# Enhanced FGFR3 activity in post-mitotic principal neurons during brain development results in cortical dysplasia and axon miswiring

**DOI:** 10.1101/2020.05.02.073924

**Authors:** Jui-Yen Huang, Bruna Baumgarten Krebs, Marisha Lynn Miskus, May Lin Russell, Eamonn Patrick Duffy, Jason Michael Graf, Hui-Chen Lu

**Author notes:** Corresponding Author and Address: Hui-Chen Lu, Ph.D., Department of Psychological and Brain Sciences, Indiana University, 1101 E. 10th Street, Bloomington, IN 47405, Jui-Yen Huang, Ph.D., Department of Psychological and Brain Sciences, Indiana University, 1101 E. 10th Street, Bloomington, IN 47405.

## Abstract

Abnormal levels of fibroblast growth factors (FGFs) and FGF receptors (FGFRs) have been detected in various neurological disorders. The potent impact of FGF-FGFR in multiple embryonic developmental processes makes it challenging to elucidate their roles in post-mitotic neurons. Taking an alternative approach, we directly examined the impact of aberrant FGFR function after neurogenesis by generating a FGFR gain-of-function (GOF) transgenic mouse which expresses constitutively activated FGFR3 (FGFR3^K650E^) in post-mitotic glutamatergic neurons. We found that enhanced FGFR activity in glutamatergic neurons results in abnormal radial migration and axonal miswiring. Regarding the lamination phenotype in GOF brains, we found later-born Cux1-positive neurons are dispersed throughout the GOF cortex. Such a cortical migration deficit is likely caused, at least in part, by a significant reduction of the radial processes normally projecting from the radial glia cells (RGCs). In addition, FGFR3 GOF also results in the misrouting of several long-range axonal projections, including the corpus callosum, anterior commissure, and postcommissural fornix. RNA-sequencing analysis of the GOF embryonic cortex reveals significant alterations in several pathways involved in cell cycle regulation and axonal pathfinding. Collectively, our results suggest that FGFR hyperfunction in post-mitotic neurons at the late embryonic stage result in cortical dysplasia and circuit miswiring.

## Supplementary material for "Enhanced FGFR3 activity in post-mitotic principal neurons during brain development results in cortical dysplasia and axon miswiring": RNA-seq DE list (part 4 of 10)

### Sheet: Differential Expression (continued)
Gene information							GOF vs Ctrl				Log2CPM									Raw counts
Sept6	chrX;chrX;chrX;chrX;chrX;chrX;chrX;chrX;chrX;chrX;chrX;chrX;chrX;chrX;chrX;chrX;chrX;chrX;chrX;chrX;chrX;chrX;chrX;chrX;chrX;chrX;chrX;chrX;chrX;chrX;chrX;chrX;chrX;chrX;chrX;chrX;chrX;chrX;chrX;chrX;chrX	36911272;36911272;36913444;36913444;36920369;36922840;36922840;36922840;36922840;36926782;36926782;36926782;36926782;36930099;36930099;36930099;36930099;36934384;36934384;36934384;36934384;36942055;36942055;36942055;36942055;36946568;36946568;36946568;36946568;36966596;36966596;36966596;36966596;36975063;36975063;36975063;36975063;36989379;36989379;36989379;36989382	36913254;36913254;36915347;36916545;36920413;36923030;36923030;36923030;36923030;36926914;36926914;36926914;36926914;36930267;36930267;36930267;36930267;36934480;36934480;36934480;36934480;36942216;36942216;36942216;36942216;36946754;36946754;36946754;36946754;36966791;36966791;36966791;36966791;36975177;36975177;36975177;36975177;36989695;36989695;36989695;36989695	-;-;-;-;-;-;-;-;-;-;-;-;-;-;-;-;-;-;-;-;-;-;-;-;-;-;-;-;-;-;-;-;-;-;-;-;-;-;-;-;-	6697	septin 6	1.11418	0.155981	0.177509	0.586124	6.74699	6.64324	6.57311	6.64892	6.96451	6.70441	6.6756	6.95902	7.03527	4417	3910	8796	7570	6526	3647	3700	7340	8259
Eif3h	chr15;chr15;chr15;chr15;chr15;chr15;chr15;chr15	51786563;51787906;51789993;51796388;51797613;51799192;51842468;51865326	51786825;51788038;51790113;51796537;51797712;51799359;51842624;51865461	-;-;-;-;-;-;-;-	1228	eukaryotic translation initiation factor 3, subunit H	-1.23325	-0.30247	0.177677	0.586393	7.95012	8.06146	7.9989	7.96941	9.01158	8.16363	8.02091	7.82791	8.10031	11805	10505	36352	20815	16582	8397	9241	13405	17280
Pde10a	chr17;chr17;chr17;chr17;chr17;chr17;chr17;chr17;chr17;chr17;chr17;chr17;chr17;chr17;chr17;chr17;chr17;chr17;chr17;chr17;chr17;chr17;chr17;chr17;chr17;chr17;chr17;chr17;chr17;chr17;chr17;chr17;chr17;chr17;chr17;chr17;chr17;chr17;chr17;chr17;chr17;chr17;chr17;chr17;chr17	8526801;8756962;8801745;8898861;8898861;8920504;8920504;8929092;8929092;8930510;8930510;8941141;8941141;8942872;8942872;8944370;8944370;8944936;8944936;8946796;8946796;8949350;8949350;8951497;8951497;8953737;8953737;8961860;8961860;8962888;8962888;8964565;8964565;8967419;8967419;8969528;8969528;8974723;8974723;8977136;8977136;8978905;8978905;8981533;8981533	8527115;8757093;8802145;8898989;8898989;8920532;8920532;8929212;8929212;8930559;8930559;8941281;8941281;8943027;8943027;8944420;8944420;8944994;8944994;8946847;8946847;8949492;8949492;8951589;8951589;8953923;8953923;8962002;8962002;8962971;8962971;8964715;8964715;8967574;8967574;8969700;8969700;8974834;8974834;8977216;8977216;8978993;8978993;8986648;8986648	+;+;+;+;+;+;+;+;+;+;+;+;+;+;+;+;+;+;+;+;+;+;+;+;+;+;+;+;+;+;+;+;+;+;+;+;+;+;+;+;+;+;+;+;+	8164	phosphodiesterase 10A	1.35909	0.442646	0.17787	0.586393	7.47815	7.28319	7.13873	7.34513	4.88303	6.33749	6.84104	7.01756	6.70674	6883	5787	2078	5870	7319	6054	5995	7644	6577
Pcdhga9	chr18;chr18;chr18;chr18	37736936;37825021;37833265;37839903	37739543;37825079;37833353;37841863	+;+;+;+	4717	protocadherin gamma subfamily A, 9	1.30363	0.38254	0.177759	0.586393	3.33716	3.32615	2.97632	3.26792	1.57831	2.95356	2.96151	3.33481	3.06319	443	323	210	562	497	343	355	595	526
Grin1os	chr2;chr2;chr2;chr2	25291220;25293657;25295874;25296581	25291342;25293911;25296041;25298928	+;+;+;+	2894	glutamate receptor, ionotropic, NMDA1 (zeta 1), opposite strand	1.40462	0.490182	0.177728	0.586393	-0.322281	-0.699874	-0.182375	-0.242317	-1.79286	-0.315398	0.010215	-0.0428009	0.454624	27	36	20	58	64	27	31	57	86
Zscan29	chr2;chr2;chr2;chr2;chr2;chr2;chr2	121158273;121163747;121165639;121166044;121169199;121169810;121169810	121161549;121164202;121166718;121166718;121169403;121171125;121171125	-;-;-;-;-;-;-	6334	zinc finger SCAN domains 29	-1.12859	-0.174525	0.177786	0.586393	4.71397	4.7367	4.88348	4.7057	4.51675	4.55326	4.75952	4.4475	4.30805	1178	1212	1612	1704	1729	891	962	1287	1247
Rbm39	chr2;chr2;chr2;chr2;chr2;chr2;chr2;chr2;chr2;chr2;chr2;chr2;chr2;chr2;chr2;chr2;chr2;chr2;chr2;chr2;chr2;chr2;chr2;chr2;chr2;chr2;chr2;chr2;chr2;chr2;chr2;chr2;chr2;chr2;chr2;chr2;chr2;chr2;chr2;chr2;chr2;chr2;chr2;chr2;chr2;chr2;chr2;chr2;chr2;chr2;chr2	156147241;156147241;156147241;156148285;156148285;156148285;156149236;156149236;156149236;156150735;156150735;156150735;156154239;156154239;156154239;156158400;156158400;156158400;156159037;156159037;156159037;156161568;156161568;156161568;156161828;156161828;156161828;156162729;156162729;156162729;156164806;156164806;156164806;156167538;156167538;156167538;156167685;156167685;156167685;156172828;156172828;156172828;156177336;156177336;156177336;156179177;156179177;156179177;156179434;156179887;156179887	156148191;156148191;156148191;156148363;156148363;156148363;156149341;156149341;156149341;156150816;156150816;156150816;156154271;156154271;156154289;156158477;156158477;156158477;156159241;156159241;156159241;156161633;156161633;156161633;156161965;156161965;156161965;156162881;156162881;156162881;156164923;156164923;156164923;156167591;156167591;156167591;156167750;156167750;156167750;156173022;156173022;156173022;156177385;156177385;156177385;156179240;156179240;156179240;156179580;156180238;156180238	-;-;-;-;-;-;-;-;-;-;-;-;-;-;-;-;-;-;-;-;-;-;-;-;-;-;-;-;-;-;-;-;-;-;-;-;-;-;-;-;-;-;-;-;-;-;-;-;-;-;-	2955	RNA binding motif protein 39	-1.11976	-0.163185	0.177813	0.586393	8.0925	8.27771	8.31826	8.19191	8.80252	8.48045	8.60261	8.39558	8.53072	13714	13108	31448	25927	24817	9268	10782	19868	23287
Aga	chr8;chr8;chr8;chr8;chr8;chr8;chr8;chr8;chr8;chr8;chr8;chr8;chr8;chr8;chr8;chr8;chr8;chr8	53511702;53511702;53513542;53513542;53514237;53514237;53515944;53515944;53517754;53517754;53518916;53518916;53520237;53520245;53521050;53521050;53523176;53523176	53511931;53511931;53513695;53513695;53514349;53514349;53516056;53516056;53517868;53517868;53518969;53518991;53520344;53520344;53521183;53521183;53523422;53523422	+;+;+;+;+;+;+;+;+;+;+;+;+;+;+;+;+;+	1290	aspartylglucosaminidase	-1.22332	-0.290806	0.177857	0.586393	0.562832	1.3314	1.34316	1.35276	1.85236	1.60183	1.24479	1.18643	1.44378	111	104	254	220	151	50	94	134	171
Cers3	chr7;chr7;chr7;chr7;chr7;chr7;chr7;chr7;chr7;chr7;chr7	66743504;66764175;66773590;66779551;66781794;66783402;66784777;66786012;66789589;66795786;66821690	66743751;66764348;66773704;66779669;66781851;66783452;66784869;66786140;66789695;66795939;66823692	+;+;+;+;+;+;+;+;+;+;+	3251	ceramide synthase 3	1.26682	0.34121	0.178014	0.586736	-0.376407	-1.20226	-1.25637	-0.733846	-0.176395	-0.55714	0.19922	-0.0178288	0.0300374	19	17	62	49	73	26	22	58	64
Naa38	chr11;chr11;chr11	69395791;69396177;69396520	69395972;69396360;69396671	+;+;+	518	N(alpha)-acetyltransferase 38, NatC auxiliary subunit	-1.32904	-0.410388	0.178145	0.586756	3.0599	2.9946	3.14467	3.02037	4.23504	3.11366	2.87791	2.67304	2.93424	352	363	1326	628	469	283	299	376	481
Zfand1	chr3;chr3;chr3;chr3;chr3;chr3;chr3;chr3	10339956;10340994;10344801;10345935;10346110;10347165;10348510;10351242	10340905;10341149;10344922;10346026;10346237;10347204;10348552;10351301	-;-;-;-;-;-;-;-	1591	zinc finger, AN1-type domain 1	-1.1545	-0.207267	0.178068	0.586756	2.47788	2.62287	2.98078	2.62952	3.58348	3.31878	3.2015	3.18153	3.23119	272	324	844	724	587	189	228	535	591
Eif5a2	chr3;chr3;chr3;chr3;chr3	28781311;28782016;28782728;28793685;28794396	28781413;28782216;28782832;28793816;28798846	+;+;+;+;+	4992	eukaryotic translation initiation factor 5A2	1.16627	0.221906	0.178172	0.586756	4.01551	3.81557	3.83285	3.81004	3.71564	4.23119	4.29506	4.5292	4.32072	622	585	925	1363	1253	549	517	1362	1258
Sigmar1	chr4;chr4;chr4;chr4;chr4;chr4;chr4;chr4;chr4;chr4;chr4;chr4;chr4;chr4;chr4;chr4;chr4;chr4;chr4;chr4;chr4;chr4;chr4;chr4;chr4;chr4;chr4;chr4	41738493;41738493;41738493;41738493;41738493;41738493;41738493;41738493;41740550;41740550;41740550;41740550;41740550;41740550;41740776;41740776;41740776;41740776;41740823;41740823;41741102;41741102;41741102;41741102;41741102;41741102;41741102;41741141	41739450;41739466;41739580;41739580;41739580;41739580;41739585;41739450;41740642;41740642;41740642;41740642;41740642;41740642;41740976;41740976;41740976;41740976;41740976;41740976;41741359;41741359;41741359;41741359;41741359;41741359;41741359;41741359	-;-;-;-;-;-;-;-;-;-;-;-;-;-;-;-;-;-;-;-;-;-;-;-;-;-;-;-	1645	sigma non-opioid intracellular receptor 1	1.12516	0.170125	0.17818	0.586756	4.93425	4.73179	4.79388	4.9173	4.11133	4.18168	4.35482	4.49382	4.29059	1174	1139	1217	1317	1306	1038	1114	1329	1232
Tradd	chr8;chr8;chr8;chr8;chr8	105258575;105259437;105259710;105260522;105264561	105259295;105259629;105259987;105260680;105264594	-;-;-;-;-	1385	TNFRSF1A-associated via death domain	-1.22962	-0.298212	0.178233	0.586799	2.75463	2.83904	3.03322	2.81886	3.81359	3.35225	2.76941	2.83943	3.06593	316	336	990	741	435	229	260	422	527
Lama4	chr10;chr10;chr10;chr10;chr10;chr10;chr10;chr10;chr10;chr10;chr10;chr10;chr10;chr10;chr10;chr10;chr10;chr10;chr10;chr10;chr10;chr10;chr10;chr10;chr10;chr10;chr10;chr10;chr10;chr10;chr10;chr10;chr10;chr10;chr10;chr10;chr10;chr10	38965515;39005412;39010998;39017321;39026535;39028622;39030433;39033011;39042581;39045653;39047934;39053741;39056777;39060127;39061354;39065604;39067855;39069955;39072715;39073565;39074125;39074664;39075356;39078720;39080482;39082728;39083269;39087253;39088287;39088759;39092130;39094895;39097083;39098327;39103488;39105137;39105962;39109888	38966149;39005513;39011122;39017401;39026749;39028696;39030584;39033121;39042692;39045820;39048127;39053857;39056925;39060268;39061450;39065720;39068034;39070094;39072894;39073710;39074287;39074797;39075527;39078851;39080624;39082866;39083406;39087386;39088451;39088906;39092317;39095084;39097238;39098486;39103618;39105230;39106081;39110188	+;+;+;+;+;+;+;+;+;+;+;+;+;+;+;+;+;+;+;+;+;+;+;+;+;+;+;+;+;+;+;+;+;+;+;+;+;+	6046	laminin, alpha 4	1.26541	0.339605	0.178389	0.586873	4.65111	4.7244	4.51382	4.5821	3.40162	4.19041	4.49169	4.97714	4.39882	1168	938	744	1325	1436	853	883	1858	1328
Coch	chr12;chr12;chr12;chr12;chr12;chr12;chr12;chr12;chr12;chr12;chr12;chr12;chr12;chr12;chr12;chr12;chr12;chr12;chr12;chr12;chr12;chr12;chr12	51593341;51593341;51593605;51593738;51593738;51595335;51595335;51596444;51596444;51597015;51597015;51598028;51598028;51598152;51598152;51601814;51601814;51602647;51602647;51603196;51603196;51604857;51604857	51593405;51593657;51593657;51593791;51593791;51595491;51595491;51596577;51596577;51597077;51597077;51598072;51598072;51598299;51598299;51601917;51601917;51602873;51602873;51603712;51603712;51605773;51605773	+;+;+;+;+;+;+;+;+;+;+;+;+;+;+;+;+;+;+;+;+;+;+	2683	cochlin	1.16593	0.22148	0.17834	0.586873	2.32516	2.29724	2.21895	2.16336	2.7727	2.36646	2.47643	2.88649	2.99872	217	191	481	374	355	170	165	436	503
Stk24	chr14;chr14;chr14;chr14;chr14;chr14;chr14;chr14;chr14;chr14;chr14	121286341;121291980;121293421;121294190;121294655;121297135;121302186;121302747;121308015;121337422;121378898	121287364;121292116;121293489;121294313;121294800;121297320;121302343;121302855;121308071;121337652;121379230	-;-;-;-;-;-;-;-;-;-;-	2574	serine/threonine kinase 24	1.18987	0.250799	0.178456	0.586873	6.16127	5.9753	5.95364	6.07584	4.97317	5.6976	5.88478	6.00662	5.78264	2780	2545	2212	3767	3772	2430	2487	3793	3466
Tet2	chr3;chr3;chr3;chr3;chr3;chr3;chr3;chr3;chr3;chr3;chr3	133463677;133469276;133471340;133473596;133476485;133480133;133481334;133483239;133485512;133514029;133544200	133468190;133469639;133471477;133473685;133476635;133480341;133481427;133483317;133488717;133514173;133544390	-;-;-;-;-;-;-;-;-;-;-	9181	tet methylcytosine dioxygenase 2	1.33513	0.416986	0.178381	0.586873	6.246	6.1	6.08933	6.27844	4.24156	5.49217	6.09806	6.1122	6.05837	3031	2796	1332	3267	4373	2577	2862	4081	4196
Slc9a6	chrX;chrX;chrX;chrX;chrX;chrX;chrX;chrX;chrX;chrX;chrX;chrX;chrX;chrX;chrX;chrX	56609835;56620326;56622611;56622988;56623360;56628394;56633450;56634786;56635178;56638275;56643368;56645800;56651628;56654974;56658259;56661176	56610187;56620525;56622688;56623064;56623472;56628499;56633591;56634891;56635266;56638388;56643479;56645953;56651658;56655053;56658364;56664230	+;+;+;+;+;+;+;+;+;+;+;+;+;+;+;+	4916	solute carrier family 9 (sodium/hydrogen exchanger), member 6	1.11925	0.162536	0.178427	0.586873	6.23307	6.26233	6.03089	6.23235	6.62987	6.53687	6.79355	6.98647	6.77862	3392	2685	6975	6740	7082	2554	2772	7481	6913
Hk1os	chr10;chr10	62340607;62349487	62340783;62349866	+;+	557	hexokinase 1, opposite strand	1.39842	0.483798	0.179052	0.586955	-2.2461	-1.44731	-2.01076	-1.48515	-3.26499	-2.34008	-2.06134	-1.61404	-1.56428	16	10	7	14	15	7	13	19	21
Ppfia2	chr10;chr10;chr10;chr10;chr10;chr10;chr10;chr10;chr10;chr10;chr10;chr10;chr10;chr10;chr10;chr10;chr10;chr10;chr10;chr10;chr10;chr10;chr10;chr10;chr10;chr10;chr10;chr10;chr10;chr10;chr10;chr10;chr10;chr10;chr10;chr10;chr10;chr10;chr10;chr10;chr10;chr10;chr10;chr10;chr10;chr10;chr10;chr10;chr10;chr10;chr10;chr10;chr10;chr10;chr10;chr10;chr10;chr10;chr10;chr10;chr10;chr10;chr10;chr10	106470310;106470310;106474632;106474632;106557246;106557246;106743487;106743487;106761983;106761983;106767474;106767474;106800737;106800737;106819336;106819336;106828889;106828889;106830566;106830566;106835696;106835696;106836052;106836052;106837281;106837281;106842686;106842686;106854937;106854937;106857409;106857409;106858161;106858161;106859777;106859777;106863254;106863254;106865247;106865250;106869879;106869879;106893432;106893432;106896318;106896318;106903643;106903643;106904817;106904817;106906366;106906366;106907713;106907713;106913565;106913565;106915681;106915681;106927703;106927703;106929054;106929054;106931123;106931123	106470591;106470591;106474882;106474882;106557299;106557299;106743588;106743588;106762147;106762147;106767548;106767548;106800853;106800853;106819557;106819557;106829035;106829035;106830700;106830700;106835779;106835779;106836183;106836183;106837343;106837343;106842777;106842777;106855072;106855072;106857629;106857629;106858398;106858398;106859806;106859806;106863384;106863384;106865401;106865401;106869972;106869972;106893513;106893513;106896518;106896518;106903705;106903705;106904846;106904846;106906559;106906559;106907810;106907810;106913740;106913740;106915749;106915749;106927862;106927862;106929145;106929145;106933468;106933468	+;+;+;+;+;+;+;+;+;+;+;+;+;+;+;+;+;+;+;+;+;+;+;+;+;+;+;+;+;+;+;+;+;+;+;+;+;+;+;+;+;+;+;+;+;+;+;+;+;+;+;+;+;+;+;+;+;+;+;+;+;+;+;+	6437	protein tyrosine phosphatase, receptor type, f polypeptide (PTPRF), interacting protein (liprin), alpha 2	1.13758	0.185968	0.178562	0.586955	7.16033	6.93819	6.97553	7.08935	6.78428	7.14502	7.35839	7.38437	7.24328	5419	5168	7763	10274	10476	4857	5021	9857	9540
Llgl1	chr11;chr11;chr11;chr11;chr11;chr11;chr11;chr11;chr11;chr11;chr11;chr11;chr11;chr11;chr11;chr11;chr11;chr11;chr11;chr11;chr11;chr11;chr11;chr11;chr11;chr11;chr11;chr11;chr11;chr11;chr11;chr11;chr11;chr11;chr11;chr11;chr11;chr11;chr11;chr11;chr11;chr11;chr11;chr11;chr11;chr11;chr11;chr11;chr11;chr11;chr11;chr11;chr11;chr11;chr11;chr11;chr11;chr11;chr11;chr11;chr11;chr11;chr11;chr11	60699690;60699690;60699690;60702784;60702784;60702784;60704669;60704669;60704669;60704851;60704851;60704851;60705967;60705967;60705967;60706193;60706193;60706193;60706438;60706438;60706438;60706752;60706752;60706752;60706959;60706959;60706959;60707189;60707189;60707189;60707581;60707581;60707581;60708544;60708544;60708544;60708789;60708789;60708789;60709435;60709435;60709435;60709981;60709981;60709981;60710287;60710287;60710293;60711336;60711336;60711336;60712000;60712000;60712000;60712379;60712379;60712379;60712622;60712622;60712622;60712921;60712921;60712921;60713129	60699941;60699941;60699941;60702881;60702881;60702881;60704750;60704750;60704750;60704981;60704981;60704981;60706122;60706122;60706122;60706355;60706355;60706355;60706573;60706573;60706573;60706806;60706806;60706806;60707113;60707113;60707113;60707412;60707412;60707412;60707648;60707648;60707648;60708697;60708697;60708697;60708893;60708893;60708893;60709727;60709727;60709727;60710128;60710128;60710128;60710440;60710440;60710440;60711631;60711631;60711631;60712264;60712264;60712264;60712493;60712493;60712493;60712728;60712728;60712728;60714188;60713041;60714188;60714188	+;+;+;+;+;+;+;+;+;+;+;+;+;+;+;+;+;+;+;+;+;+;+;+;+;+;+;+;+;+;+;+;+;+;+;+;+;+;+;+;+;+;+;+;+;+;+;+;+;+;+;+;+;+;+;+;+;+;+;+;+;+;+;+	4425	lethal giant larvae homolog 1 (Drosophila)	-1.11807	-0.161012	0.178844	0.586955	7.71618	7.96768	7.86351	7.84712	7.08633	7.43772	7.30937	7.11903	7.08269	11062	9564	9571	12585	10126	7140	8490	8201	8535
Rpl23a	chr11;chr11;chr11;chr11;chr11	78180936;78181154;78181417;78182803;78183519	78180997;78181223;78181593;78182986;78183584	-;-;-;-;-	559	ribosomal protein L23A	-1.32411	-0.405024	0.179075	0.586955	7.00725	7.17099	7.20737	7.07868	8.97688	7.88615	7.425	7.40688	7.81374	6368	6069	35488	17173	10971	4368	4984	10012	14167
Stmn4	chr14;chr14;chr14;chr14;chr14;chr14	66344375;66354354;66355586;66356709;66357846;66361075	66344411;66354445;66355681;66356917;66358037;66361680	+;+;+;+;+;+	1232	stathmin-like 4	-1.23098	-0.299803	0.178943	0.586955	8.02413	8.11508	8.07734	7.80015	9.14224	8.33866	8.04481	8.09479	8.27127	12252	11092	39798	23500	16859	8839	8218	16129	19454
Bysl	chr17;chr17;chr17;chr17;chr17;chr17;chr17	47599331;47602392;47602638;47603856;47604255;47606839;47610907	47601898;47602494;47602798;47603989;47604393;47607001;47611492	-;-;-;-;-;-;-	3854	bystin-like	1.1324	0.179383	0.17908	0.586955	5.90465	5.73412	5.61248	5.85298	5.9799	5.68336	5.47487	5.86024	5.91232	2352	2009	4445	3730	2839	2034	2131	3427	3792
Pcdha2	chr18;chr18;chr18;chr18	36939205;37156155;37159265;37184946	36941705;37156213;37159353;37187660	+;+;+;+	5364	protocadherin alpha 2	1.29875	0.377123	0.178854	0.586955	2.2995	2.09049	1.74012	2.0451	1.04498	2.07252	2.52042	2.58612	2.36016	188	137	145	305	366	167	152	354	323
Plch1	chr3;chr3;chr3;chr3;chr3;chr3;chr3;chr3;chr3;chr3;chr3;chr3;chr3;chr3;chr3;chr3;chr3;chr3;chr3;chr3;chr3;chr3;chr3;chr3;chr3;chr3;chr3;chr3;chr3;chr3;chr3;chr3;chr3;chr3;chr3;chr3;chr3;chr3;chr3;chr3;chr3;chr3;chr3;chr3;chr3;chr3;chr3;chr3;chr3;chr3;chr3;chr3;chr3;chr3;chr3;chr3;chr3;chr3;chr3;chr3;chr3;chr3;chr3;chr3;chr3;chr3;chr3;chr3;chr3;chr3;chr3	63696234;63696234;63696234;63699780;63699780;63701784;63701784;63701784;63702564;63702564;63702564;63704134;63704134;63704134;63704517;63704517;63704517;63707717;63707717;63707717;63709521;63709521;63709521;63710964;63710964;63710964;63711168;63711168;63711168;63715984;63715984;63715984;63719188;63719188;63719188;63721173;63721173;63721173;63722750;63722750;63722750;63731617;63731617;63731617;63740623;63740623;63740623;63744479;63744479;63744479;63753128;63753128;63753128;63755252;63755252;63755252;63767457;63767457;63767457;63773641;63773641;63773641;63781310;63781310;63781310;63783991;63783991;63783991;63850949;63850949;63850949	63699480;63699480;63699480;63699802;63699807;63702138;63702138;63702138;63702623;63702623;63702623;63704213;63704213;63704213;63704663;63704663;63704663;63707801;63707801;63707801;63709645;63709645;63709645;63711071;63711071;63711071;63711347;63711347;63711347;63716081;63716081;63716081;63719282;63719282;63719282;63721244;63721244;63721244;63722911;63722911;63722911;63731724;63731724;63731724;63740794;63740794;63740794;63744599;63744599;63744599;63753331;63753331;63753331;63755345;63755345;63755345;63767627;63767627;63767627;63773768;63773768;63773768;63781555;63781555;63781555;63784137;63784137;63784137;63850991;63850991;63850991	-;-;-;-;-;-;-;-;-;-;-;-;-;-;-;-;-;-;-;-;-;-;-;-;-;-;-;-;-;-;-;-;-;-;-;-;-;-;-;-;-;-;-;-;-;-;-;-;-;-;-;-;-;-;-;-;-;-;-;-;-;-;-;-;-;-;-;-;-;-;-	6276	phospholipase C, eta 1	-1.34583	-0.428495	0.178932	0.586955	3.08515	3.8202	3.81548	3.17999	1.87488	3.25983	3.56827	3.09832	2.54032	624	578	258	695	757	288	334	505	366
Cd53	chr3;chr3;chr3;chr3;chr3;chr3;chr3;chr3	106758861;106762093;106763212;106767327;106767926;106768798;106770682;106789967	106760875;106762176;106763292;106767422;106768000;106768986;106770760;106790149	-;-;-;-;-;-;-;-	2802	CD53 antigen	-1.24023	-0.310603	0.179076	0.586955	-0.322281	-0.100927	0.169609	-0.733846	0.634328	0.844368	0.788792	0.902343	0.199234	41	46	109	130	110	27	22	110	72
Apitd1	chr4;chr4;chr4;chr4;chr4	149128349;149130153;149131639;149132259;149137476	149128928;149130219;149131672;149132382;149137600	-;-;-;-;-	930	apoptosis-inducing, TAF9-like domain 1	-1.35206	-0.435155	0.178976	0.586955	3.32025	3.49202	3.59192	3.33149	4.85287	3.61971	3.25928	3.17883	3.7017	497	495	2035	892	611	339	371	534	819
Pole4	chr6;chr6;chr6;chr6	82646712;82651437;82652083;82652624	82648036;82651478;82652167;82652865	-;-;-;-	1694	polymerase (DNA-directed), epsilon 4 (p12 subunit)	-1.14744	-0.198416	0.178715	0.586955	4.73806	4.79431	4.83876	4.65535	5.69445	5.29872	5.19726	5.06523	5.23066	1226	1175	3647	2857	2342	906	929	1975	2364
Prok2	chr6;chr6;chr6;chr6;chr6;chr6;chr6;chr6;chr6	99711299;99711299;99711299;99714419;99722509;99722509;99726228;99726228;99726228	99712457;99712457;99712457;99714481;99722634;99722634;99726392;99726392;99726392	-;-;-;-;-;-;-;-;-	1513	prokineticin 2	-1.47998	-0.565577	0.178994	0.586955	-2.71888	-2.83223	-1.63848	-2.17393	-0.700988	-1.35713	-1.65331	-1.34197	-2.76052	6	13	43	28	20	5	8	23	9
A230103J11Rik	chr8;chr8;chr8;chr8;chr8;chr8;chr8	85053160;85053160;85054666;85054979;85054979;85060244;85060407	85054476;85054820;85054820;85055232;85055232;85060460;85060460	-;-;-;-;-;-;-	2132	RIKEN cDNA A230103J11 gene	1.34422	0.426773	0.178919	0.586955	0.379026	0.0643023	0.598707	0.682367	-1.12352	-0.959206	0.0760065	0.370512	-0.353247	46	62	32	37	67	44	59	76	49
Coq9	chr8;chr8;chr8;chr8;chr8;chr8;chr8;chr8;chr8	94838417;94842618;94844777;94850125;94850515;94851851;94853115;94853605;94854114	94838497;94842768;94844912;94850267;94850599;94851955;94853270;94853658;94854895	+;+;+;+;+;+;+;+;+	1693	coenzyme Q9	-1.13276	-0.179846	0.179053	0.586955	4.94394	5.02137	5.01207	4.99543	5.16693	5.15049	4.891	4.69414	4.87075	1435	1325	2530	2578	1894	1045	1176	1527	1842
Poc1a	chr9;chr9;chr9;chr9;chr9;chr9;chr9;chr9;chr9;chr9;chr9	106281061;106282852;106284881;106285393;106286780;106287991;106295141;106305265;106307941;106329873;106349682	106281456;106282936;106285052;106285572;106286887;106288106;106295274;106305333;106308033;106330016;106349891	+;+;+;+;+;+;+;+;+;+;+	1707	POC1 centriolar protein A	-1.26485	-0.338966	0.179067	0.586955	2.70337	2.6698	2.89365	2.72137	3.58519	2.79651	2.43942	2.43152	2.49633	281	305	845	504	346	221	243	318	355
Ndufs7	chr10;chr10;chr10;chr10;chr10;chr10;chr10;chr10	80249452;80252397;80253074;80253660;80254840;80255090;80255924;80256636	80249491;80252433;80253157;80253783;80255019;80255136;80256012;80256792	+;+;+;+;+;+;+;+	758	NADH dehydrogenase (ubiquinone) Fe-S protein 7	-1.35061	-0.433608	0.179359	0.587277	5.31335	5.36975	5.35019	5.21569	6.88771	5.76676	5.22894	5.24492	5.56083	1827	1675	8340	3952	2394	1350	1370	2237	2972
Mdm1	chr10;chr10;chr10;chr10;chr10;chr10;chr10;chr10;chr10;chr10;chr10;chr10;chr10;chr10;chr10;chr10;chr10;chr10;chr10;chr10;chr10;chr10;chr10;chr10;chr10;chr10;chr10;chr10;chr10;chr10;chr10;chr10;chr10;chr10;chr10;chr10;chr10;chr10;chr10;chr10;chr10;chr10;chr10;chr10;chr10;chr10;chr10;chr10;chr10;chr10;chr10;chr10;chr10;chr10;chr10;chr10	118141787;118141787;118141787;118141787;118142850;118142850;118142850;118142850;118146595;118146595;118146595;118146595;118147981;118147981;118147981;118150789;118150789;118150789;118150789;118152002;118152002;118152002;118152002;118152175;118152175;118152175;118152175;118156834;118156834;118157195;118157195;118157195;118157195;118158302;118158302;118158302;118158302;118159447;118159447;118159447;118159447;118159660;118159660;118159660;118159660;118164201;118164201;118164201;118164201;118166625;118166625;118166625;118168051;118168051;118168051;118168051	118141962;118141962;118141962;118141962;118142964;118142964;118142964;118142964;118146971;118146971;118146971;118146971;118148115;118148115;118148115;118150956;118150956;118150956;118150956;118152096;118152096;118152096;118152096;118152274;118152274;118152274;118152274;118156863;118156863;118157370;118157370;118157370;118157370;118158604;118158604;118158604;118158604;118159556;118159556;118159556;118159556;118159769;118159769;118159769;118159769;118164447;118164447;118164447;118164447;118166684;118166684;118166684;118168999;118168999;118168999;118168999	+;+;+;+;+;+;+;+;+;+;+;+;+;+;+;+;+;+;+;+;+;+;+;+;+;+;+;+;+;+;+;+;+;+;+;+;+;+;+;+;+;+;+;+;+;+;+;+;+;+;+;+;+;+;+;+	3151	transformed mouse 3T3 cell double minute 1	-1.12834	-0.174198	0.179361	0.587277	4.83204	4.91933	5.12711	4.89117	4.64591	4.74999	4.93229	4.53554	4.65945	1337	1435	1763	1953	1949	967	1094	1368	1591
Tspan31	chr10;chr10;chr10;chr10;chr10;chr10	127067290;127068269;127068480;127068908;127069346;127070115	127068190;127068382;127068611;127068988;127069513;127070261	-;-;-;-;-;-	1543	tetraspanin 31	-1.16477	-0.220047	0.179378	0.587277	6.05345	6.11938	6.12752	6.11023	6.54862	6.04508	5.87826	5.77885	5.8533	3072	2871	6593	4793	3755	2255	2547	3239	3640
Abhd16a	chr17;chr17;chr17;chr17;chr17;chr17;chr17;chr17;chr17;chr17;chr17;chr17;chr17;chr17;chr17;chr17;chr17;chr17;chr17;chr17	35089291;35090369;35091022;35091571;35094251;35096304;35096482;35098694;35098899;35100335;35100639;35100962;35101242;35101542;35101828;35101970;35102146;35102298;35102475;35102670	35089456;35090425;35091088;35091657;35094336;35096377;35096604;35098808;35099000;35100398;35100688;35101085;35101346;35101605;35101884;35102032;35102222;35102396;35102521;35102987	+;+;+;+;+;+;+;+;+;+;+;+;+;+;+;+;+;+;+;+	1945	abhydrolase domain containing 16A	-1.11823	-0.161212	0.179274	0.587277	5.34296	5.53024	5.56207	5.52191	5.81396	5.76493	5.66546	5.41733	5.66565	2042	1940	3962	3947	3240	1378	1694	2521	3196
Taok3	chr5;chr5;chr5;chr5;chr5;chr5;chr5;chr5;chr5;chr5;chr5;chr5;chr5;chr5;chr5;chr5;chr5;chr5;chr5;chr5;chr5;chr5;chr5;chr5;chr5;chr5;chr5;chr5;chr5;chr5;chr5;chr5;chr5;chr5;chr5;chr5;chr5;chr5;chr5;chr5;chr5;chr5;chr5;chr5;chr5;chr5;chr5;chr5;chr5;chr5;chr5;chr5;chr5;chr5;chr5;chr5;chr5;chr5;chr5;chr5;chr5;chr5	117120129;117133588;117133588;117185527;117185527;117193629;117193629;117193629;117198992;117198992;117198992;117200071;117200071;117200071;117203250;117203250;117203250;117204299;117204299;117204299;117206647;117206647;117206647;117209554;117209554;117209554;117215349;117215349;117215349;117217159;117217159;117217159;117225240;117225240;117225240;117227873;117227873;117227873;117241096;117241096;117241096;117250861;117250861;117250861;117252542;117252542;117252542;117255859;117255859;117255859;117263565;117263565;117263565;117265901;117265901;117265901;117272097;117272097;117272097;117273673;117273673;117273673	117120339;117133775;117133775;117185611;117185611;117193839;117193839;117193839;117199063;117199063;117199063;117200172;117200172;117200172;117203295;117203295;117203295;117204395;117204395;117204395;117206760;117206760;117206760;117209645;117209645;117209645;117215442;117215442;117215442;117217240;117217240;117217240;117225407;117225407;117225407;117228079;117228079;117228079;117241230;117241230;117241230;117251097;117251097;117251097;117252670;117252670;117252670;117256062;117256062;117256062;117263804;117263804;117263804;117266113;117266113;117266113;117272279;117272279;117272279;117275098;117275098;117275098	+;+;+;+;+;+;+;+;+;+;+;+;+;+;+;+;+;+;+;+;+;+;+;+;+;+;+;+;+;+;+;+;+;+;+;+;+;+;+;+;+;+;+;+;+;+;+;+;+;+;+;+;+;+;+;+;+;+;+;+;+;+	4536	TAO kinase 3	1.09971	0.137119	0.179336	0.587277	6.5121	6.41092	6.32667	6.46451	5.95337	5.91246	6.02359	6.11185	6.11995	3760	3296	4364	4372	4153	3099	3256	4080	4379
Ccdc117	chr11;chr11;chr11;chr11;chr11	5528888;5534243;5534765;5541373;5541877	5531533;5534380;5534989;5541423;5542217	-;-;-;-;-	3401	coiled-coil domain containing 117	-1.1137	-0.155357	0.180144	0.58865	5.0593	5.14462	5.09766	5.02697	5.15318	5.1771	5.2138	4.91852	5.00596	1563	1406	2506	2626	2369	1132	1202	1784	2023
Abcc3	chr11;chr11;chr11;chr11;chr11;chr11;chr11;chr11;chr11;chr11;chr11;chr11;chr11;chr11;chr11;chr11;chr11;chr11;chr11;chr11;chr11;chr11;chr11;chr11;chr11;chr11;chr11;chr11;chr11;chr11;chr11	94343295;94345947;94350936;94351799;94352080;94355013;94356973;94357207;94358752;94359241;94359527;94359829;94361172;94361650;94363433;94363697;94364042;94364352;94364773;94365026;94367590;94368181;94368441;94371619;94372873;94373627;94373909;94374722;94375067;94375541;94392871	94343775;94346141;94351102;94351957;94352226;94355114;94357099;94357406;94359062;94359448;94359674;94359940;94361349;94361817;94363609;94363823;94364108;94364439;94364919;94365229;94367682;94368342;94368618;94371807;94373004;94373688;94374034;94374859;94375192;94375717;94392976	-;-;-;-;-;-;-;-;-;-;-;-;-;-;-;-;-;-;-;-;-;-;-;-;-;-;-;-;-;-;-	5002	ATP-binding cassette, sub-family C (CFTR/MRP), member 3	-1.24419	-0.315205	0.18002	0.58865	-1.07143	-0.24825	-0.705106	-0.550758	0.058093	0.164103	-0.373042	-0.259856	-0.413004	37	25	73	81	49	16	25	49	47
Rcl1	chr19;chr19;chr19;chr19;chr19;chr19;chr19;chr19;chr19	29101375;29115723;29118225;29121270;29121766;29127999;29130650;29134400;29143142	29101640;29115794;29118400;29121344;29121890;29128124;29130806;29134503;29143843	+;+;+;+;+;+;+;+;+	1803	RNA terminal phosphate cyclase-like 1	-1.17377	-0.231145	0.179865	0.58865	4.2811	4.44302	4.40361	4.36002	5.02379	4.52246	4.34485	4.24445	4.39665	961	869	2291	1668	1297	660	757	1118	1326
Cnnm2	chr19;chr19;chr19;chr19;chr19;chr19;chr19;chr19;chr19;chr19;chr19;chr19;chr19;chr19;chr19	46761609;46761609;46853901;46853901;46856836;46856836;46858943;46858943;46868538;46868538;46871656;46877208;46877208;46877833;46877833	46763393;46763393;46854044;46854044;46856973;46856973;46859112;46859112;46868631;46868631;46871721;46877392;46877392;46878580;46878580	+;+;+;+;+;+;+;+;+;+;+;+;+;+;+	3330	cyclin M2	1.14667	0.197451	0.18007	0.58865	3.41491	3.38359	3.20305	3.37362	2.73011	2.87446	3.03228	3.31774	2.98721	461	378	467	532	522	362	382	588	499
Taf3	chr2;chr2;chr2;chr2;chr2;chr2;chr2	9914552;9918103;9921052;9940927;9951114;10042427;10048235	9916466;9918209;9921301;9941009;9952945;10042669;10048609	-;-;-;-;-;-;-	4805	TATA-box binding protein associated factor 3	-1.12196	-0.166026	0.179922	0.58865	5.04135	5.02036	5.06655	4.85647	4.86135	4.8079	4.69294	4.59846	4.5246	1434	1376	2047	2033	1651	1118	1068	1429	1449
Snrpb	chr2;chr2;chr2;chr2;chr2;chr2;chr2	130171636;130172603;130173036;130173607;130175330;130177015;130179234	130171943;130172728;130173174;130173759;130175441;130177166;130179364	-;-;-;-;-;-;-	1121	small nuclear ribonucleoprotein B	-1.22877	-0.297216	0.179951	0.58865	7.1487	7.25888	7.172	7.14183	8.18067	7.46913	7.11864	7.03351	7.29658	6768	5922	20436	12862	8872	4818	5207	7729	9899
Col24a1	chr3;chr3;chr3;chr3;chr3;chr3;chr3;chr3;chr3;chr3;chr3;chr3;chr3;chr3;chr3;chr3;chr3;chr3;chr3;chr3;chr3;chr3;chr3;chr3;chr3;chr3;chr3;chr3;chr3;chr3;chr3;chr3;chr3;chr3;chr3;chr3;chr3;chr3;chr3;chr3;chr3;chr3;chr3;chr3;chr3;chr3;chr3;chr3;chr3;chr3;chr3;chr3;chr3;chr3;chr3;chr3;chr3;chr3;chr3;chr3	145292472;145298819;145313991;145320661;145323355;145325683;145328731;145337818;145342453;145343676;145344662;145345933;145356929;145358523;145361857;145361989;145362260;145362512;145366845;145389546;145399306;145400527;145405044;145408623;145428185;145431857;145433298;145435412;145441348;145441614;145441765;145447635;145454723;145459130;145459540;145460807;145461419;145472107;145474166;145479831;145480350;145481073;145484646;145486119;145486280;145491067;145492240;145507650;145508640;145508839;145509633;145513167;145516037;145524126;145524273;145537201;145538533;145541590;145545087;145550560	145293163;145298883;145315417;145320714;145323408;145325736;145328784;145337862;145342506;145343720;145344715;145345977;145356982;145358567;145361910;145362033;145362313;145362565;145366898;145389599;145399359;145400571;145405097;145408667;145428238;145431910;145433351;145435465;145441401;145441658;145441809;145447688;145454776;145459183;145459593;145460860;145461526;145472160;145474273;145479884;145480403;145481129;145484699;145486172;145486333;145491120;145492347;145507757;145508747;145508892;145509695;145513220;145516072;145524161;145524299;145537266;145538701;145541699;145545302;145552005	+;+;+;+;+;+;+;+;+;+;+;+;+;+;+;+;+;+;+;+;+;+;+;+;+;+;+;+;+;+;+;+;+;+;+;+;+;+;+;+;+;+;+;+;+;+;+;+;+;+;+;+;+;+;+;+;+;+;+;+	7137	collagen, type XXIV, alpha 1	1.4123	0.498045	0.179989	0.58865	0.379026	-0.810036	0.426433	0.528117	-1.36593	-0.586683	0.138928	0.351472	-0.475344	25	55	27	48	70	44	53	75	45
Rpl28	chr7;chr7;chr7;chr7;chr7	4792965;4793321;4793503;4794064;4794418	4792998;4793409;4793626;4794182;4794547	+;+;+;+;+	496	ribosomal protein L28	-1.25325	-0.325672	0.180158	0.58865	7.51995	7.56606	7.62987	7.57325	8.26439	7.45244	7.09652	7.00505	7.24962	8374	8134	21657	12714	8737	6232	7022	7578	9582
Aifm1	chrX;chrX;chrX;chrX;chrX;chrX;chrX;chrX;chrX;chrX;chrX;chrX;chrX;chrX;chrX;chrX;chrX;chrX;chrX;chrX;chrX;chrX;chrX;chrX;chrX;chrX;chrX;chrX;chrX;chrX;chrX;chrX	48474944;48474944;48475563;48475563;48477700;48477700;48480125;48480125;48481965;48481965;48482722;48482722;48483155;48483155;48484527;48484527;48485458;48485458;48486146;48486146;48494739;48494739;48497080;48497080;48497334;48497334;48499772;48499772;48503583;48504810;48513236;48513236	48475188;48475188;48475759;48475759;48477824;48477824;48480267;48480267;48482105;48482105;48482810;48482810;48483262;48483262;48484635;48484635;48485534;48485534;48486230;48486230;48494829;48494829;48497210;48497210;48497458;48497458;48499871;48499871;48503713;48504952;48513563;48513563	-;-;-;-;-;-;-;-;-;-;-;-;-;-;-;-;-;-;-;-;-;-;-;-;-;-;-;-;-;-;-;-	2368	apoptosis-inducing factor, mitochondrion-associated 1	-1.12696	-0.172431	0.180155	0.58865	5.39942	5.55127	5.53429	5.45659	5.67373	5.30326	5.33799	5.22152	5.23432	2072	1903	3595	2866	2582	1433	1619	2201	2370
Aprt	chr8;chr8;chr8;chr8;chr8	122574637;122575137;122575402;122576515;122576753	122575027;122575215;122575535;122576621;122576907	-;-;-;-;-	866	adenine phosphoribosyl transferase	-1.30054	-0.379107	0.180395	0.589292	5.40745	5.49085	5.47471	5.48132	6.78466	5.85112	5.39119	5.32091	5.58918	1987	1826	7765	4190	2679	1441	1647	2358	3031
Tmem194b	chr1;chr1;chr1;chr1;chr1;chr1;chr1;chr1;chr1;chr1;chr1;chr1;chr1;chr1;chr1;chr1;chr1;chr1	52630705;52630705;52637365;52637365;52640829;52640829;52641171;52641171;52642319;52642319;52643122;52643168;52645261;52645261;52648750;52648750;52649706;52649706	52630851;52630851;52637480;52637480;52641060;52641060;52641243;52641243;52642412;52642412;52643236;52643236;52645486;52645486;52648926;52648926;52651919;52651919	+;+;+;+;+;+;+;+;+;+;+;+;+;+;+;+;+;+	3394	NA	-1.15344	-0.205944	0.180856	0.59017	4.04413	4.20002	4.52607	4.24092	4.81771	4.7698	5.00517	4.44638	4.877	812	946	1986	1980	2050	560	697	1286	1850
Smoc1	chr12;chr12;chr12;chr12;chr12;chr12;chr12;chr12;chr12;chr12;chr12;chr12;chr12;chr12;chr12;chr12;chr12;chr12;chr12;chr12;chr12;chr12;chr12;chr12;chr12;chr12	81026808;81026808;81104607;81104607;81105899;81105899;81135776;81135776;81137965;81137965;81150619;81150652;81152673;81152673;81167507;81167507;81168229;81168229;81170186;81170186;81179479;81179479;81183988;81183988;81184549;81184549	81027158;81027158;81104772;81104772;81106011;81106011;81135875;81135875;81138012;81138012;81150708;81150708;81152753;81152753;81167699;81167699;81168311;81168311;81170291;81170291;81179723;81179723;81184041;81184041;81186414;81186414	+;+;+;+;+;+;+;+;+;+;+;+;+;+;+;+;+;+;+;+;+;+;+;+;+;+	3496	SPARC related modular calcium binding 1	-1.14925	-0.200694	0.180743	0.59017	4.9645	4.92686	4.94636	4.96944	5.35834	5.21505	5.01848	4.69697	4.91699	1344	1266	2889	2696	2069	1060	1155	1530	1902
Sod3	chr5;chr5	52363804;52367943	52364052;52369738	+;+	2045	superoxide dismutase 3, extracellular	1.29583	0.37388	0.180819	0.59017	0.205656	-0.369539	-0.492487	-0.6702	-0.955213	-0.679122	-0.983153	-0.0178288	-0.919423	34	29	36	45	32	39	23	58	33
Vwa5a	chr9;chr9;chr9;chr9;chr9;chr9;chr9;chr9;chr9;chr9;chr9;chr9;chr9;chr9;chr9;chr9;chr9;chr9;chr9;chr9;chr9;chr9;chr9;chr9;chr9;chr9;chr9;chr9;chr9;chr9;chr9;chr9;chr9;chr9;chr9;chr9;chr9;chr9;chr9	38718268;38718268;38719258;38722373;38722373;38722546;38722546;38723027;38723027;38723367;38723367;38723846;38723846;38726943;38726943;38727754;38727754;38727994;38727994;38728622;38728622;38733865;38733865;38734697;38734697;38735559;38735559;38735952;38735952;38737743;38737743;38737903;38737903;38738486;38738486;38741098;38741098;38741694;38741694	38718387;38718387;38719333;38722430;38722430;38722748;38722748;38723249;38723249;38723542;38723542;38723960;38723960;38727112;38727112;38727842;38727842;38728138;38728138;38728701;38728701;38733979;38733979;38734861;38734861;38735659;38735659;38736205;38736205;38737808;38737808;38738001;38738001;38738616;38738616;38741224;38741224;38743337;38743337	+;+;+;+;+;+;+;+;+;+;+;+;+;+;+;+;+;+;+;+;+;+;+;+;+;+;+;+;+;+;+;+;+;+;+;+;+;+;+	4157	von Willebrand factor A domain containing 5A	-1.20735	-0.271847	0.180751	0.59017	1.82322	2.16517	2.41613	1.56599	1.89705	2.25846	2.3223	2.35711	1.90178	198	219	262	347	319	120	109	302	235
Mir3113	chrX	151859562	151859637	+	76	microRNA 3113	1.99293	0.99489	0.180864	0.59017	0.776332	0.997113	-0.031132	0.821707	-7.75167	-1.90845	-0.775489	0.0545942	-0.507554	88	40	0	19	37	58	65	61	44
Foxk2	chr11;chr11;chr11;chr11;chr11;chr11;chr11;chr11;chr11	121259987;121285422;121287931;121290744;121296029;121296914;121298559;121299584;121306768	121260522;121285616;121288078;121290890;121296222;121297089;121298855;121299793;121309896	+;+;+;+;+;+;+;+;+	5032	forkhead box K2	1.11294	0.154376	0.180924	0.590234	7.75976	7.65378	7.54757	7.71891	7.08753	7.30099	7.3606	7.50559	7.3344	8899	7683	9579	11447	10492	7359	7768	10721	10162
Hist1h4i	chr13	22040960	22041362	-	403	histone cluster 1, H4i	-1.24736	-0.318876	0.181038	0.590269	0.699924	0.947191	0.575321	0.63276	0.898842	0.216358	0.238058	0.167763	-0.18753	85	61	131	84	75	55	57	66	55
B4galt6	chr18;chr18;chr18;chr18;chr18;chr18;chr18;chr18;chr18	20684599;20688935;20689221;20692392;20700739;20706405;20720029;20727962;20745353	20688468;20689036;20689343;20692579;20700855;20706529;20720142;20728078;20746404	-;-;-;-;-;-;-;-;-	5808	UDP-Gal:betaGlcNAc beta 1,4-galactosyltransferase, polypeptide 6	1.11979	0.163229	0.180981	0.590269	6.2527	6.15005	5.97725	6.10341	6.24643	6.2509	6.4489	6.65832	6.37255	3138	2587	5347	5528	5577	2589	2535	5959	5217
Rbm4b	chr19;chr19;chr19;chr19	4756525;4757246;4761977;4765344	4756661;4757669;4762647;4765941	+;+;+;+	1830	RNA binding motif protein 4B	-1.17558	-0.233367	0.181074	0.590269	6.11421	6.12313	6.08933	6.09657	6.62946	6.02995	5.97089	5.7793	5.84655	3080	2796	6973	4743	4004	2352	2523	3240	3623
Znrf1	chr8;chr8;chr8;chr8;chr8;chr8;chr8;chr8;chr8;chr8;chr8;chr8;chr8;chr8;chr8;chr8;chr8	111536640;111536640;111536640;111538343;111609293;111609293;111609293;111619206;111619206;111619206;111619206;111621596;111621596;111621596;111621596;111622799;111622799	111537564;111537564;111537564;111538466;111609388;111609388;111609388;111619311;111619311;111619311;111619311;111626030;111621687;111621687;111626030;111626030;111626030	+;+;+;+;+;+;+;+;+;+;+;+;+;+;+;+;+	5686	zinc and ring finger 1	1.10396	0.142683	0.181096	0.590269	8.37145	8.16154	8.20664	8.36519	7.93775	8.04184	8.06216	8.14559	8.10031	12653	12132	17269	19130	17063	11245	12158	16707	17280
Rilpl1	chr5;chr5;chr5;chr5;chr5;chr5;chr5	124493080;124501840;124503555;124514519;124515518;124521251;124530675	124493844;124501932;124503733;124514743;124515636;124521401;124531391	-;-;-;-;-;-;-	2249	Rab interacting lysosomal protein-like 1	-1.18433	-0.244072	0.181159	0.590344	3.9289	4.07968	4.15419	4.03436	4.28948	3.72566	3.53551	3.4623	3.63687	747	731	1377	960	740	517	604	650	783
9030612E09Rik	chr10	43174699	43176565	+	1867	RIKEN cDNA 9030612E09 gene	1.18168	0.240834	0.181389	0.590678	1.30946	0.877821	0.731584	1.06554	1.49356	1.53482	1.13589	1.40533	1.66943	81	68	198	210	140	84	77	156	200
Eral1	chr11;chr11;chr11;chr11;chr11;chr11;chr11;chr11;chr11;chr11	78073376;78074280;78074478;78075391;78075722;78075990;78076233;78077817;78078262;78080077	78074174;78074360;78074627;78075639;78075834;78076051;78076279;78077894;78078389;78080383	-;-;-;-;-;-;-;-;-;-	2014	Era (G-protein)-like 1 (E. coli)	-1.12048	-0.16412	0.181482	0.590678	4.52391	4.579	4.70239	4.55072	4.56947	4.75736	4.62129	4.43512	4.44268	1056	1069	1672	1963	1571	781	864	1276	1369
Cdk20	chr13;chr13;chr13;chr13;chr13;chr13;chr13;chr13	64432553;64432977;64436118;64436493;64436766;64437389;64437877;64438781	64432670;64433090;64436306;64436614;64436828;64437512;64438032;64439721	+;+;+;+;+;+;+;+	1827	cyclin-dependent kinase 20	1.13145	0.178169	0.181524	0.590678	4.28982	4.08161	4.01554	4.23053	4.26518	3.9659	3.96688	4.12481	4.31727	748	664	1354	1134	998	664	692	1029	1255
Sec31a	chr5;chr5;chr5;chr5;chr5;chr5;chr5;chr5;chr5;chr5;chr5;chr5;chr5;chr5;chr5;chr5;chr5;chr5;chr5;chr5;chr5;chr5;chr5;chr5;chr5;chr5;chr5;chr5	100361649;100363377;100363828;100365731;100368294;100369596;100373380;100375208;100378828;100381160;100382762;100383797;100385124;100386128;100388534;100389068;100390759;100392395;100392863;100393203;100395802;100399347;100402215;100404015;100405444;100407157;100408034;100416103	100362230;100363448;100363947;100365994;100368352;100369634;100373715;100375331;100379001;100381333;100382907;100383923;100385302;100386203;100388611;100389106;100390833;100392628;100393015;100393364;100395901;100399489;100402355;100404110;100405642;100407280;100408113;100416234	-;-;-;-;-;-;-;-;-;-;-;-;-;-;-;-;-;-;-;-;-;-;-;-;-;-;-;-	4228	Sec31 homolog A (S. cerevisiae)	1.18385	0.243484	0.18153	0.590678	7.27862	7.19548	7.14768	7.29917	6.01769	6.7687	6.89539	7.02284	6.8881	6477	5823	4563	7915	7600	5272	5807	7672	7458
Ahcyl2	chr6;chr6;chr6;chr6;chr6;chr6;chr6;chr6;chr6;chr6;chr6;chr6;chr6;chr6;chr6;chr6;chr6;chr6;chr6;chr6;chr6;chr6;chr6;chr6;chr6;chr6;chr6;chr6;chr6;chr6;chr6;chr6;chr6;chr6;chr6;chr6;chr6;chr6;chr6;chr6;chr6;chr6;chr6;chr6;chr6;chr6;chr6;chr6;chr6;chr6;chr6	29768443;29768443;29859596;29863140;29863143;29863143;29870568;29870568;29870568;29871186;29871186;29871186;29878529;29878529;29878529;29880549;29880549;29880549;29883623;29883623;29883623;29886118;29886118;29886118;29890681;29890681;29890681;29891201;29891201;29891201;29894819;29894819;29894819;29896322;29896322;29896322;29903189;29903189;29903189;29906508;29906508;29906508;29906681;29906681;29906681;29908347;29908347;29908347;29909040;29909040;29909040	29768906;29768906;29859779;29863251;29863251;29863251;29870711;29870711;29870711;29871286;29871286;29871286;29878631;29878631;29878631;29880643;29880643;29880643;29883729;29883729;29883729;29886234;29886234;29886234;29890744;29890744;29890744;29891289;29891289;29891289;29894889;29894889;29894889;29896416;29896416;29896416;29903287;29903287;29903287;29906576;29906576;29906576;29906759;29906759;29906759;29908467;29908467;29908467;29912310;29912310;29912310	+;+;+;+;+;+;+;+;+;+;+;+;+;+;+;+;+;+;+;+;+;+;+;+;+;+;+;+;+;+;+;+;+;+;+;+;+;+;+;+;+;+;+;+;+;+;+;+;+;+;+	5385	S-adenosylhomocysteine hydrolase-like 2	1.14476	0.195045	0.181543	0.590678	5.00343	4.98368	4.95545	4.93148	4.40807	4.75221	4.82077	5.0535	4.99881	1398	1274	1495	1956	1804	1089	1125	1959	2013
Tmem178b	chr6;chr6;chr6	40110253;40207396;40245522	40110374;40207533;40248353	+;+;+	3092	transmembrane protein 178B	1.58221	0.661945	0.181404	0.590678	5.81391	5.44437	5.16872	5.58196	1.89154	4.34607	5.22351	5.37377	5.09378	1924	1477	261	1476	2385	1910	1766	2446	2150
Gm3985	chr8;chr8;chr8;chr8	32888505;32929969;32942458;32949815	32890691;32930050;32942491;32950026	-;-;-;-	2515	predicted gene 3985	-1.2878	-0.364913	0.181316	0.590678	0.562832	0.561236	1.22791	0.607302	0.293561	0.855394	1.31912	0.189369	0.755358	65	96	86	131	159	50	56	67	106
Naa50	chr16;chr16;chr16;chr16;chr16	44139809;44156413;44157074;44157880;44159463	44140111;44156546;44157193;44157946;44163364	+;+;+;+;+	4526	N(alpha)-acetyltransferase 50, NatE catalytic subunit	-1.12611	-0.171344	0.181719	0.590726	6.18949	6.3272	6.14301	6.04476	7.30274	6.99246	7.03806	7.0294	6.76542	3548	2902	11120	9243	8390	2478	2434	7707	6850
Lox	chr18;chr18;chr18;chr18;chr18;chr18;chr18;chr18;chr18;chr18;chr18;chr18;chr18;chr18;chr18;chr18;chr18;chr18;chr18;chr18;chr18;chr18;chr18	52516060;52516060;52516060;52520794;52520794;52520794;52521243;52521243;52521243;52525083;52525083;52525083;52526901;52526901;52526901;52528279;52528279;52528279;52528717;52528717;52528717;52529642;52529831	52519233;52519233;52519233;52520909;52520909;52520909;52521338;52521338;52521338;52525239;52525239;52525239;52527038;52527038;52527038;52528387;52528387;52528387;52529366;52529823;52529366;52529721;52529867	-;-;-;-;-;-;-;-;-;-;-;-;-;-;-;-;-;-;-;-;-;-;-	4934	lysyl oxidase	4.69757	2.23192	0.181688	0.590726	-2.05743	0.747769	-3.68611	-1.72276	-1.59426	-2.55683	-1.45442	3.55468	-1.1542	74	3	23	12	23	8	11	693	28
1600020E01Rik	chr6;chr6;chr6;chr6;chr6;chr6;chr6;chr6;chr6;chr6	86527330;86527401;86527891;86527891;86532193;86532193;86563432;86563432;86564276;86564276	86527433;86527531;86527974;86527974;86532307;86532307;86563537;86563537;86564449;86564449	+;+;+;+;+;+;+;+;+;+	681	RIKEN cDNA 1600020E01 gene	-1.3303	-0.411752	0.181672	0.590726	3.47728	3.73204	4.00245	3.98085	5.66528	4.47945	4.39726	4.03667	4.55318	587	658	3574	1619	1345	378	582	968	1478
Irak2	chr6;chr6;chr6;chr6;chr6;chr6;chr6;chr6;chr6;chr6;chr6;chr6;chr6;chr6;chr6;chr6;chr6;chr6;chr6;chr6;chr6;chr6;chr6;chr6;chr6	113638467;113638467;113647639;113647639;113665703;113670199;113670199;113672739;113672739;113673023;113673023;113675631;113675631;113676587;113676587;113678647;113678647;113682733;113682733;113686758;113686758;113690783;113690783;113693668;113693668	113638641;113638641;113647821;113647821;113665846;113670293;113670293;113672939;113672939;113673087;113673087;113675745;113675745;113676696;113676696;113678842;113678842;113682795;113682795;113686958;113686958;113691071;113691071;113695027;113695027	+;+;+;+;+;+;+;+;+;+;+;+;+;+;+;+;+;+;+;+;+;+;+;+;+	3197	interleukin-1 receptor-associated kinase 2	1.28509	0.361869	0.181694	0.590726	0.00856988	0.095193	-0.143052	-0.38831	-0.247564	-0.959206	-0.181481	0.312621	0.295717	47	37	59	37	56	34	28	73	77
Rhbdf1	chr11;chr11;chr11;chr11;chr11;chr11;chr11;chr11;chr11;chr11;chr11;chr11;chr11;chr11;chr11;chr11;chr11;chr11;chr11;chr11;chr11;chr11;chr11;chr11;chr11;chr11;chr11;chr11;chr11;chr11;chr11;chr11;chr11;chr11;chr11;chr11	32209585;32209585;32210398;32210398;32210658;32210658;32210827;32210827;32211111;32211111;32211582;32211582;32211920;32211920;32212623;32212623;32212868;32212868;32213052;32213052;32213260;32213260;32213952;32213952;32214182;32214182;32214393;32214393;32214910;32214910;32215934;32215934;32216142;32216142;32222169;32222169	32210223;32210223;32210551;32210551;32210758;32210758;32210902;32210902;32211205;32211205;32211645;32211645;32212020;32212020;32212784;32212784;32212942;32212942;32213163;32213163;32213517;32213517;32214109;32214109;32214304;32214304;32214602;32214483;32215123;32215123;32216064;32216064;32216282;32216282;32222293;32222293	-;-;-;-;-;-;-;-;-;-;-;-;-;-;-;-;-;-;-;-;-;-;-;-;-;-;-;-;-;-;-;-;-;-;-;-	2939	rhomboid 5 homolog 1	-1.219	-0.285696	0.18193	0.591229	3.49999	3.91847	3.93973	3.67871	2.80236	3.68452	3.81781	3.35646	3.14834	668	630	491	933	900	384	472	604	558
Homez	chr14;chr14;chr14;chr14	54852737;54852737;54860428;54863941	54858281;54858281;54860490;54864158	-;-;-;-	5826	homeodomain leucine zipper-encoding gene	-1.16368	-0.218695	0.182134	0.591229	3.90073	3.97146	3.85971	3.82669	4.37291	3.89286	3.84165	3.73628	3.66605	693	596	1459	1078	915	507	523	786	799
Scrn3	chr2;chr2;chr2;chr2;chr2;chr2;chr2;chr2	73312652;73315432;73318246;73319303;73321985;73329763;73330983;73335711	73312713;73315592;73318427;73319499;73322194;73329925;73331157;73337807	+;+;+;+;+;+;+;+	3247	secernin 3	-1.16188	-0.216455	0.182171	0.591229	1.84704	2.22924	2.05954	2.14579	2.22081	2.34315	2.53219	1.93932	2.2392	207	171	328	368	369	122	163	226	297
Acad9	chr3;chr3;chr3;chr3;chr3;chr3;chr3;chr3;chr3;chr3;chr3;chr3;chr3;chr3;chr3;chr3;chr3;chr3	36066000;36069710;36073507;36074350;36075243;36075976;36076722;36078438;36080221;36081811;36082109;36085414;36087720;36088488;36088815;36089332;36090082;36090831	36066270;36069803;36073608;36074456;36075343;36076054;36076896;36078511;36080296;36081881;36082228;36085542;36087799;36088614;36088892;36089460;36090154;36092857	+;+;+;+;+;+;+;+;+;+;+;+;+;+;+;+;+;+	3913	acyl-Coenzyme A dehydrogenase family, member 9	-1.10136	-0.139291	0.181961	0.591229	5.6037	5.7518	5.7598	5.67908	5.93808	5.91147	5.88707	5.72855	5.77555	2381	2225	4318	4369	3778	1651	1889	3128	3449
Tsacc	chr3;chr3;chr3;chr3	88282760;88287098;88295391;88296763	88282984;88287217;88295450;88296838	-;-;-;-	481	TSSK6 activating co-chaperone	-1.45367	-0.539703	0.182003	0.591229	0.379026	-0.100927	0.373182	-0.0681354	1.66484	-0.0251582	0.721863	0.231634	-0.353247	41	53	223	71	105	44	35	69	49
Focad	chr4;chr4;chr4;chr4;chr4;chr4;chr4;chr4;chr4;chr4;chr4;chr4;chr4;chr4;chr4;chr4;chr4;chr4;chr4;chr4;chr4;chr4;chr4;chr4;chr4;chr4;chr4;chr4;chr4;chr4;chr4;chr4;chr4;chr4;chr4;chr4;chr4;chr4;chr4;chr4;chr4;chr4;chr4;chr4	88094630;88121270;88124588;88128898;88154637;88169907;88174613;88178082;88182584;88185880;88196759;88229323;88229833;88230452;88232656;88274098;88278209;88279220;88296984;88303445;88309792;88326143;88330969;88336168;88339185;88342203;88344579;88348804;88355368;88357444;88359247;88359827;88360517;88368673;88370755;88391959;88393533;88396975;88397842;88401017;88403311;88407113;88408921;88410617	88094675;88121358;88124662;88129052;88154741;88170008;88174817;88178288;88182671;88186082;88197016;88229427;88229934;88230582;88232782;88274232;88278259;88279303;88297101;88303630;88309913;88326235;88331057;88336212;88339293;88342319;88344817;88348893;88355515;88357563;88359369;88359904;88360588;88368775;88370835;88392087;88393648;88397235;88397931;88401194;88403408;88407364;88408996;88411011	+;+;+;+;+;+;+;+;+;+;+;+;+;+;+;+;+;+;+;+;+;+;+;+;+;+;+;+;+;+;+;+;+;+;+;+;+;+;+;+;+;+;+;+	5796	focadhesin	-1.17474	-0.232343	0.182184	0.591229	5.37198	5.72798	5.70023	5.46015	4.86417	5.58618	5.59568	5.29872	5.11179	2342	2135	2051	3487	3087	1406	1623	2322	2177
Lig4	chr8;chr8	9970020;9976031	9973807;9976323	-;-	4081	ligase IV, DNA, ATP-dependent	1.11819	0.161165	0.182215	0.591229	4.83651	4.74889	4.63753	4.72061	4.79354	4.79149	4.8055	5.09559	4.93882	1188	1022	1953	2010	1785	970	972	2017	1931
C920006O11Rik	chr9;chr9;chr9;chr9	78175914;78176571;78176999;78177825	78176035;78176742;78177093;78178882	+;+;+;+	1447	RIKEN cDNA C920006O11 gene	-1.20606	-0.270307	0.182235	0.591229	0.776332	0.804947	1.00098	0.730325	2.13481	1.55526	1.98253	1.31975	1.7669	77	82	309	213	252	58	61	147	214
Rps4x	chrX;chrX;chrX;chrX;chrX;chrX	102184943;102185503;102186396;102187355;102187822;102188294	102185131;102185660;102186567;102187452;102188002;102188371	-;-;-;-;-;-	876	ribosomal protein S4, X-linked	-1.2569	-0.329867	0.182078	0.591229	8.49023	8.58564	8.6529	8.5915	9.91735	9.0799	8.73128	8.65396	8.9127	16977	16530	68107	39283	27132	12210	14223	23765	30346
Tmc6	chr11;chr11;chr11;chr11;chr11;chr11;chr11;chr11;chr11;chr11;chr11;chr11;chr11;chr11;chr11;chr11;chr11;chr11;chr11;chr11;chr11;chr11;chr11;chr11;chr11;chr11;chr11;chr11	117765985;117767566;117768922;117769106;117769393;117770469;117770691;117772673;117772947;117773363;117774222;117775008;117775357;117775589;117776054;117776054;117776238;117776238;117778244;117778244;117778705;117778705;117778933;117778933;117779163;117779163;117780536;117780536	117766333;117767633;117769000;117769282;117769526;117770544;117770786;117772852;117773098;117773518;117774366;117775198;117775846;117775846;117776150;117776150;117776343;117776343;117778402;117778402;117778800;117778800;117779048;117779048;117779291;117779291;117780621;117780683	-;-;-;-;-;-;-;-;-;-;-;-;-;-;-;-;-;-;-;-;-;-;-;-;-;-;-;-	3144	transmembrane channel-like gene family 6	1.18041	0.23929	0.18232	0.591249	0.442932	0.346952	0.289427	0.528117	1.16859	0.787933	1.1047	1.42368	1.18628	56	50	158	125	137	46	53	158	143
Rnf208	chr2	25242929	25244261	+	1333	ring finger protein 208	1.12425	0.168967	0.182322	0.591249	5.58346	5.40716	5.36391	5.6396	5.2245	5.30678	4.95724	5.36252	5.2184	1875	1691	2633	2873	1983	1628	1838	2427	2344
Wdfy1	chr1;chr1;chr1;chr1;chr1;chr1;chr1;chr1;chr1;chr1;chr1;chr1;chr1;chr1;chr1;chr1;chr1	79702262;79706244;79707452;79709093;79713858;79714874;79724645;79726403;79726566;79729656;79729656;79733800;79733800;79740062;79740062;79761564;79761564	79705570;79706352;79707582;79709194;79713963;79715000;79724757;79726716;79726716;79729710;79729710;79733873;79733873;79740129;79740129;79761769;79761769	-;-;-;-;-;-;-;-;-;-;-;-;-;-;-;-;-	4714	WD repeat and FYVE domain containing 1	1.23291	0.302072	0.183292	0.591404	6.4371	5.5992	6.09654	5.66141	5.68532	6.36041	5.99092	6.08544	6.65653	2142	2810	3624	5964	4060	2942	1866	4006	6352
Sdhc	chr1;chr1;chr1;chr1;chr1;chr1	171129157;171135993;171138694;171143558;171145756;171150559	171129905;171136156;171138755;171143659;171145812;171150603	-;-;-;-;-;-	1179	succinate dehydrogenase complex, subunit C, integral membrane protein	-1.14369	-0.193702	0.182628	0.591404	6.13007	6.26615	6.2331	6.18796	6.99454	6.61275	6.38436	6.40519	6.40806	3401	3089	8981	7104	5333	2378	2688	5000	5347
Gja1	chr10;chr10	56377300;56387534	56377518;56390419	+;+	3105	gap junction protein, alpha 1	1.37608	0.460564	0.183487	0.591404	4.19325	4.25748	3.91199	3.95837	3.8165	3.78886	3.73028	5.27365	3.40131	845	618	992	1003	847	621	573	2282	665
Cstb	chr10;chr10;chr10	78425670;78426927;78427311	78425857;78427028;78427622	+;+;+	602	cystatin B	-1.24043	-0.310836	0.183263	0.591404	3.83675	3.89672	4.05834	3.92011	4.99518	4.18496	3.91089	3.95072	3.95906	658	684	2246	1320	960	485	558	912	979
Cs	chr10;chr10;chr10;chr10;chr10;chr10;chr10;chr10;chr10;chr10;chr10	128337832;128349753;128350433;128351199;128352674;128353023;128358334;128359170;128359434;128359944;128360968	128337959;128349803;128350540;128351264;128352805;128353211;128358533;128359299;128359535;128360153;128362479	+;+;+;+;+;+;+;+;+;+;+	2828	citrate synthase	1.12811	0.173912	0.183055	0.591404	8.2831	8.18965	8.16134	8.3088	7.62549	8.01758	7.98577	8.21825	7.9825	12902	11757	13908	18811	16183	10577	11692	17570	15925
Slc25a11	chr11;chr11;chr11;chr11;chr11;chr11;chr11;chr11	70644027;70645039;70645170;70645350;70645530;70645784;70646076;70646768	70644921;70645090;70645269;70645440;70645620;70645990;70646228;70647039	-;-;-;-;-;-;-;-	1861	solute carrier family 25 (mitochondrial carrier oxoglutarate carrier), member 11	-1.18379	-0.24341	0.183461	0.591404	6.11788	6.33975	6.2209	6.22295	7.12132	6.46513	6.28875	6.28302	6.34942	3579	3063	9806	6413	4991	2358	2754	4594	5134
Fbf1	chr11;chr11;chr11;chr11;chr11;chr11;chr11;chr11;chr11;chr11;chr11;chr11;chr11;chr11;chr11;chr11;chr11;chr11;chr11;chr11;chr11;chr11;chr11;chr11;chr11;chr11;chr11;chr11;chr11;chr11;chr11	116142285;116144433;116145425;116145623;116145835;116146436;116146704;116147708;116147904;116148121;116148813;116149119;116149367;116150789;116151019;116151422;116152477;116153953;116154707;116154991;116155384;116155958;116157689;116158889;116160062;116161425;116163318;116164663;116165832;116167133;116167552	116143466;116144542;116145542;116145760;116146011;116146621;116146826;116147826;116148043;116148228;116149019;116149219;116149522;116150847;116151113;116151517;116152947;116154052;116154864;116155126;116155500;116156035;116157827;116158939;116160110;116161509;116163359;116164690;116165912;116167228;116168178	-;-;-;-;-;-;-;-;-;-;-;-;-;-;-;-;-;-;-;-;-;-;-;-;-;-;-;-;-;-;-	5373	Fas (TNFRSF6) binding factor 1	1.15046	0.202215	0.183301	0.591404	7.64303	7.45955	7.6744	7.73571	6.74987	7.27492	7.33745	7.31956	7.50391	7778	8389	7580	11242	10325	6787	7859	9424	11429
Ckb	chr12;chr12;chr12;chr12;chr12;chr12;chr12;chr12	111669355;111669825;111670162;111670873;111671215;111671425;111671766;111672230	111669741;111670014;111670285;111671044;111671347;111671579;111671973;111672338	-;-;-;-;-;-;-;-	1478	creatine kinase, brain	-1.22461	-0.292319	0.18341	0.591404	8.60587	8.76601	8.71315	8.69775	9.68811	8.96218	8.63736	8.61558	8.77931	19238	17235	58101	36205	25422	13229	15310	23141	27666
Bloc1s5	chr13;chr13;chr13;chr13;chr13	38602706;38612643;38619090;38630993;38634936	38604028;38612701;38619219;38631075;38635109	-;-;-;-;-	1769	biogenesis of lysosomal organelles complex-1, subunit 5, muted	-1.27387	-0.349213	0.183049	0.591404	4.18159	4.38639	4.26065	4.12908	5.71097	4.66245	4.52151	4.37275	4.74311	924	787	3689	1838	1466	616	645	1222	1686
Dnajc3	chr14;chr14;chr14;chr14;chr14;chr14;chr14;chr14;chr14;chr14;chr14;chr14	118937932;118953109;118957868;118960786;118967989;118970100;118970683;118972363;118972693;118975132;118976710;118978027	118938170;118953219;118957992;118960860;118968141;118970281;118970802;118972468;118972813;118975264;118976858;118981702	+;+;+;+;+;+;+;+;+;+;+;+	5190	DnaJ heat shock protein family (Hsp40) member C3	1.15644	0.209692	0.182584	0.591404	5.41941	5.33943	5.16285	5.38723	4.48874	4.93027	5.07119	5.24621	4.95958	1789	1471	1581	2213	2146	1453	1543	2239	1959
Mal2	chr15;chr15;chr15;chr15	54571366;54588314;54598411;54600671	54571637;54588484;54598566;54602846	+;+;+;+	2775	mal, T cell differentiation protein 2	1.2172	0.28357	0.182584	0.591404	2.47788	2.50705	1.90865	2.52463	3.85523	3.02122	3.33065	3.87608	3.59956	251	154	1019	589	642	189	212	866	763
AU021092	chr16;chr16;chr16;chr16;chr16;chr16;chr16;chr16	5211819;5212592;5214603;5215977;5216742;5217798;5220296;5222063	5212212;5212672;5214707;5216112;5216859;5217948;5220445;5222299	-;-;-;-;-;-;-;-	1372	expressed sequence AU021092	-1.24629	-0.317639	0.183488	0.591404	2.25569	2.27717	2.3693	2.31259	3.38603	3.06462	2.31324	2.38078	2.50846	214	212	736	607	317	162	183	307	358
Cfap44	chr16;chr16;chr16;chr16;chr16;chr16;chr16;chr16;chr16;chr16;chr16;chr16;chr16;chr16;chr16;chr16;chr16;chr16;chr16;chr16;chr16;chr16;chr16;chr16;chr16;chr16;chr16;chr16;chr16;chr16;chr16;chr16;chr16;chr16;chr16	44394799;44401421;44404022;44404611;44407309;44408883;44410295;44411412;44413648;44415898;44416351;44416810;44418084;44419125;44420089;44421122;44422248;44429817;44431932;44433419;44433644;44435439;44437127;44438997;44449030;44451459;44455462;44460147;44468372;44470733;44473811;44475183;44478905;44479840;44481241	44394848;44401516;44404147;44404764;44407471;44408985;44410511;44411526;44413812;44416053;44416398;44416909;44418178;44419334;44420199;44421280;44422490;44429962;44432202;44433474;44433806;44435569;44437323;44439171;44449207;44451968;44455665;44460342;44468482;44470863;44473927;44475384;44479065;44479974;44482428	+;+;+;+;+;+;+;+;+;+;+;+;+;+;+;+;+;+;+;+;+;+;+;+;+;+;+;+;+;+;+;+;+;+;+	6583	cilia and flagella associated protein 44	1.31645	0.396658	0.182771	0.591404	-0.171115	-0.647795	-0.443891	-0.550758	-1.21565	-0.528191	-0.106579	-0.447183	0.314262	28	30	30	50	59	30	25	43	78
Ntn3	chr17;chr17;chr17;chr17;chr17;chr17	24203843;24207208;24207393;24207566;24207799;24208059	24206947;24207282;24207443;24207715;24207987;24209387	-;-;-;-;-;-	4899	netrin 3	1.11881	0.16197	0.183196	0.591404	4.37828	4.25064	4.34432	4.35429	4.37291	4.52764	4.48262	4.70918	4.68906	841	834	1459	1674	1427	706	754	1543	1624
Rnf8	chr17;chr17;chr17;chr17;chr17;chr17;chr17;chr17	29614789;29621509;29626506;29628960;29631671;29634661;29635818;29641216	29615078;29621637;29627249;29629022;29631760;29634768;29636022;29641664	+;+;+;+;+;+;+;+	2078	ring finger protein 8	-1.33189	-0.413471	0.182685	0.591404	2.62288	2.86616	2.7496	2.73906	4.4071	3.32871	2.84054	2.98243	3.07411	322	276	1494	729	457	209	246	466	530
Dusp15	chr2;chr2;chr2;chr2;chr2;chr2;chr2;chr2;chr2;chr2;chr2;chr2;chr2	152940995;152944151;152944933;152945427;152945427;152946288;152946288;152949038;152949038;152950621;152950621;152951335;152951335	152943453;152944322;152945157;152945501;152945501;152946337;152946337;152949120;152949120;152950654;152950654;152951405;152951582	-;-;-;-;-;-;-;-;-;-;-;-;-	3346	dual specificity phosphatase-like 15	-1.14906	-0.200452	0.182734	0.591404	3.52235	3.57928	3.86454	3.6447	3.65189	3.99112	3.93177	3.46452	3.75867	528	598	885	1154	974	390	461	651	852
Fnip2	chr3;chr3;chr3;chr3;chr3;chr3;chr3;chr3;chr3;chr3;chr3;chr3;chr3;chr3;chr3;chr3;chr3	79455971;79462129;79465548;79479487;79480559;79488959;79489246;79492832;79493276;79500338;79506207;79508087;79512331;79512498;79515103;79518065;79567509	79459741;79462244;79465748;79479643;79481879;79489128;79489392;79492920;79493477;79500467;79506278;79508187;79512402;79512598;79515249;79518191;79567679	-;-;-;-;-;-;-;-;-;-;-;-;-;-;-;-;-	7095	folliculin interacting protein 2	1.20752	0.272043	0.183105	0.591404	5.71627	5.6482	5.41832	5.56718	4.71227	5.33954	5.71147	5.83133	5.59867	2216	1756	1846	2939	3345	1785	1748	3359	3051
Clk2	chr3;chr3;chr3;chr3;chr3;chr3;chr3;chr3;chr3;chr3;chr3;chr3;chr3;chr3;chr3;chr3;chr3;chr3;chr3;chr3;chr3;chr3;chr3;chr3;chr3;chr3	89164795;89164795;89167035;89167035;89168695;89168698;89169618;89169618;89170049;89170049;89170293;89170293;89173377;89173377;89174197;89174197;89174945;89174945;89175158;89175158;89175392;89175392;89175645;89175645;89176394;89176394	89165106;89165106;89167204;89167204;89168923;89168923;89169702;89169702;89170115;89170115;89170409;89170409;89173543;89173543;89174291;89174291;89175074;89175074;89175240;89175240;89175471;89175471;89175735;89175735;89177087;89177087	+;+;+;+;+;+;+;+;+;+;+;+;+;+;+;+;+;+;+;+;+;+;+;+;+;+	2320	CDC-like kinase 2	-1.21275	-0.278287	0.183402	0.591404	3.65306	3.834	3.98258	3.90713	4.82784	4.10175	4.00959	3.78144	4.11264	630	649	2000	1246	1028	427	553	811	1089
Fam102b	chr3;chr3;chr3;chr3;chr3;chr3;chr3;chr3;chr3;chr3;chr3	108970997;108978845;108979681;108980075;108981144;108985312;108988311;108992626;108997035;109003300;109027185	108975342;108978914;108979808;108980294;108981239;108985415;108988357;108992742;108997064;109003420;109027607	-;-;-;-;-;-;-;-;-;-;-	5702	family with sequence similarity 102, member B	1.17087	0.227585	0.183099	0.591404	6.28303	6.22266	6.10013	6.21454	5.73193	6.19394	6.46511	6.67636	6.31011	3300	2817	3743	5314	5640	2644	2738	6034	4996
Kcnq4	chr4;chr4;chr4;chr4;chr4;chr4;chr4;chr4;chr4;chr4;chr4;chr4;chr4;chr4	120697473;120698499;120699892;120702386;120704355;120711223;120713012;120714985;120715251;120715766;120716552;120716925;120717458;120746860	120698106;120698628;120700023;120702485;120704575;120711384;120713100;120715080;120715361;120715891;120716727;120717051;120717548;120747176	-;-;-;-;-;-;-;-;-;-;-;-;-;-	2512	potassium voltage-gated channel, subfamily Q, member 4	1.29988	0.378381	0.182725	0.591404	3.98364	3.75157	3.685	4.02718	1.95631	3.39822	3.48998	3.67251	3.41641	595	528	273	765	717	537	601	752	672
Snx17	chr5;chr5;chr5;chr5;chr5;chr5;chr5;chr5;chr5;chr5;chr5;chr5;chr5;chr5;chr5	31193304;31193869;31194796;31195415;31195746;31195951;31196177;31196481;31196983;31197170;31197621;31197863;31198070;31198236;31198358	31193465;31193943;31194913;31195479;31195856;31196041;31196264;31196550;31197075;31197373;31197746;31197940;31198144;31198277;31198900	+;+;+;+;+;+;+;+;+;+;+;+;+;+;+	1941	sorting nexin 17	-1.15271	-0.205032	0.183166	0.591404	6.33343	6.45289	6.44227	6.41676	7.02898	6.65872	6.35843	6.38163	6.40238	3871	3571	9198	7334	5238	2738	3150	4919	5326
Auts2	chr5;chr5;chr5;chr5;chr5;chr5;chr5;chr5;chr5;chr5;chr5;chr5;chr5;chr5;chr5;chr5;chr5;chr5;chr5	131437682;131443456;131445399;131446807;131451884;131457839;131460127;131461282;131466032;131470414;131472259;131474923;131476553;131533821;131770760;132030990;132050308;132258924;132541515	131440693;131443678;131445482;131446884;131452025;131457910;131460156;131461353;131466127;131470458;131472479;131475173;131477023;131533872;131770789;132031025;132050409;132259136;132542343	-;-;-;-;-;-;-;-;-;-;-;-;-;-;-;-;-;-;-	6059	autism susceptibility candidate 2	1.13094	0.177526	0.182903	0.591404	9.01322	8.87863	8.73665	8.93367	8.28371	8.58998	8.75595	8.747	8.74201	20800	17518	21949	27972	27600	17545	18030	25348	26960
1810058I24Rik	chr6;chr6;chr6;chr6;chr6;chr6	35252699;35252732;35260410;35260410;35261159;35261159	35252782;35253045;35260463;35260463;35262059;35262059	+;+;+;+;+;+	1302	RIKEN cDNA 1810058I24 gene	-1.25176	-0.323957	0.182452	0.591404	4.52391	4.55698	4.55326	4.50665	5.98992	5.19674	4.86254	4.81112	4.92304	1040	964	4476	2662	1857	781	838	1656	1910
Tigar	chr6;chr6;chr6;chr6;chr6;chr6	127085116;127089193;127091184;127092621;127101849;127109436	127088302;127089303;127091261;127092742;127101886;127109552	-;-;-;-;-;-	3653	Trp53 induced glycolysis repulatory phosphatase	1.11006	0.150635	0.182831	0.591404	5.34714	5.09485	5.1736	5.357	5.02505	5.03582	5.04815	5.14756	5.11642	1510	1482	2293	2381	2112	1382	1511	2091	2184
Nomo1	chr7;chr7;chr7;chr7;chr7;chr7;chr7;chr7;chr7;chr7;chr7;chr7;chr7;chr7;chr7;chr7;chr7;chr7;chr7;chr7;chr7;chr7;chr7;chr7;chr7;chr7;chr7;chr7;chr7;chr7;chr7	46033696;46037559;46038543;46041469;46042532;46044231;46045261;46045849;46046909;46050270;46050546;46054502;46056595;46057077;46058416;46060879;46061769;46062967;46066162;46066460;46068379;46068672;46069923;46070775;46072498;46076075;46078026;46079491;46081395;46083235;46083603	46033972;46037648;46038588;46041569;46042638;46044303;46045413;46045986;46046998;46050375;46050696;46054676;46056736;46057208;46058552;46060966;46061832;46063062;46066380;46066542;46068538;46068798;46070036;46070902;46072639;46076158;46078136;46079592;46081514;46083327;46084212	+;+;+;+;+;+;+;+;+;+;+;+;+;+;+;+;+;+;+;+;+;+;+;+;+;+;+;+;+;+;+	4259	nodal modulator 1	1.12109	0.164901	0.183497	0.591404	7.03505	6.91322	6.95698	7.11018	6.3318	6.76615	6.67715	6.80439	6.77716	5326	5102	5673	7901	6533	4453	5094	6594	6906
Alg9	chr9;chr9;chr9;chr9;chr9;chr9;chr9;chr9;chr9;chr9;chr9;chr9;chr9;chr9;chr9;chr9;chr9;chr9;chr9;chr9;chr9;chr9;chr9;chr9;chr9;chr9;chr9;chr9;chr9	50775225;50775225;50776544;50776544;50778970;50778970;50783258;50788153;50788153;50789497;50789497;50792063;50792063;50792302;50792302;50800119;50800119;50801938;50801938;50805302;50805302;50806222;50806222;50808677;50808677;50822585;50822585;50842734;50842734	50775518;50775518;50776679;50776679;50779104;50779104;50783328;50788241;50788241;50789632;50789632;50792150;50792150;50792407;50792407;50800241;50800241;50802092;50802092;50805431;50805431;50806369;50806369;50808806;50808806;50822715;50822715;50843639;50843639	+;+;+;+;+;+;+;+;+;+;+;+;+;+;+;+;+;+;+;+;+;+;+;+;+;+;+;+;+	2778	asparagine-linked glycosylation 9 (alpha 1,2 mannosyltransferase)	1.11663	0.159145	0.183367	0.591404	5.13983	5.11195	5.02615	5.22618	4.85074	4.83182	5.01289	5.14963	5.04187	1528	1338	2032	2067	2061	1197	1380	2094	2074
Rab8b	chr9;chr9;chr9;chr9;chr9;chr9;chr9;chr9	66843664;66848598;66851334;66852927;66854668;66860837;66863423;66919510	66847811;66848648;66851399;66853016;66854745;66860897;66863483;66919705	-;-;-;-;-;-;-;-	4751	RAB8B, member RAS oncogene family	-1.11455	-0.156466	0.183376	0.591404	6.04896	6.23268	6.18707	5.98486	6.28529	6.43696	6.60748	6.41296	6.22629	3323	2992	5493	6289	6225	2248	2335	5027	4714
Fam63b	chr9;chr9;chr9;chr9;chr9;chr9;chr9;chr9;chr9	70599014;70607458;70610829;70616764;70626755;70630996;70634005;70644889;70656273	70605289;70607658;70611002;70616906;70626857;70631154;70634069;70644946;70657174	-;-;-;-;-;-;-;-;-	8081	family with sequence similarity 63, member B	1.20731	0.271792	0.183001	0.591404	5.58789	5.50458	5.38844	5.46103	4.92342	5.39065	5.90113	6.03524	5.72922	2006	1720	2137	3045	3815	1633	1624	3869	3340
Tomm7	chr5;chr5;chr5	23838944;23841710;23843971	23839828;23841758;23844145	-;-;-	1109	translocase of outer mitochondrial membrane 7 homolog (yeast)	-1.337	-0.418995	0.183666	0.591819	5.68192	5.72366	5.81762	5.68061	7.30688	6.07133	5.74977	5.69117	5.98212	2335	2316	11152	4881	3435	1743	1891	3048	3980
Hjurp	chr1;chr1;chr1;chr1;chr1;chr1;chr1;chr1	88258856;88267948;88269321;88270202;88272729;88275042;88277219;88277374	88266658;88268026;88269413;88270299;88272765;88275097;88277285;88277579	-;-;-;-;-;-;-;-	8439	Holliday junction recognition protein	-1.14604	-0.196653	0.183854	0.591836	3.15836	3.42065	3.53548	3.2392	2.62114	2.82484	3.05693	2.63811	2.78931	473	476	433	514	531	303	348	367	435
Pigc	chr1;chr1;chr1;chr1	161969188;161969188;161970227;161970240	161969279;161969279;161973435;161973435	+;+;+;+	3301	phosphatidylinositol glycan anchor biosynthesis, class C	-1.17628	-0.234226	0.184055	0.591836	3.96199	4.19647	4.12025	4.11108	4.94751	4.2913	4.31677	4.23019	4.21858	810	714	2173	1421	1272	529	637	1107	1172
Tanc2	chr11;chr11;chr11;chr11;chr11;chr11;chr11;chr11;chr11;chr11;chr11;chr11;chr11;chr11;chr11;chr11;chr11;chr11;chr11;chr11;chr11;chr11;chr11;chr11;chr11;chr11	105589986;105625035;105673420;105713382;105776806;105779939;105798561;105810472;105834949;105840619;105857397;105863917;105867167;105886358;105895846;105896468;105899684;105902060;105908995;105910203;105912912;105913357;105914892;105916914;105919951;105921748	105590249;105625124;105673491;105713453;105776954;105780125;105798824;105810597;105835230;105840752;105857628;105864083;105867774;105886466;105895968;105896704;105899869;105902153;105909128;105910326;105913087;105913489;105914983;105917060;105920051;105929303	+;+;+;+;+;+;+;+;+;+;+;+;+;+;+;+;+;+;+;+;+;+;+;+;+;+	11859	tetratricopeptide repeat, ankyrin repeat and coiled-coil containing 2	1.28705	0.364068	0.183988	0.591836	7.93005	7.77261	7.52734	7.71946	6.15194	6.95563	7.69762	7.69332	7.47896	9663	7576	5008	9010	13253	8281	7771	12211	11233
Klhl29	chr12;chr12;chr12;chr12;chr12;chr12;chr12;chr12;chr12;chr12;chr12;chr12;chr12;chr12	5077466;5083892;5084294;5090536;5090919;5091242;5093486;5094817;5102689;5137423;5140567;5209932;5291337;5375102	5081334;5084036;5084487;5090716;5091101;5091440;5093745;5095019;5102827;5137935;5140708;5210261;5291444;5375682	-;-;-;-;-;-;-;-;-;-;-;-;-;-	7047	kelch-like 29	-1.17056	-0.227196	0.184064	0.591836	6.84227	7.18115	7.0527	6.74032	6.36349	6.9774	7.16788	6.78546	6.67166	6413	5452	5799	9147	9180	3896	3942	6508	6419
Slc26a8	chr17;chr17;chr17;chr17;chr17;chr17;chr17;chr17;chr17;chr17;chr17;chr17;chr17;chr17;chr17;chr17;chr17;chr17;chr17;chr17	28637779;28642234;28642516;28644549;28647897;28648121;28649282;28649431;28650166;28652448;28653832;28654845;28659593;28661865;28663564;28669903;28672735;28676064;28684707;28689717	28638692;28642418;28642570;28644926;28648028;28648213;28649351;28649537;28650261;28652525;28653945;28654992;28659675;28662014;28663728;28670084;28672851;28676203;28684902;28689987	-;-;-;-;-;-;-;-;-;-;-;-;-;-;-;-;-;-;-;-	3674	solute carrier family 26, member 8	-1.23022	-0.298916	0.184115	0.591836	0.562832	0.980664	1.50043	0.948766	1.82372	1.49307	1.64954	1.10919	1.80674	87	116	249	204	200	50	71	127	220
Helz2	chr2;chr2;chr2;chr2;chr2;chr2;chr2;chr2;chr2;chr2;chr2;chr2;chr2;chr2;chr2;chr2;chr2;chr2;chr2	181227615;181228955;181229224;181229556;181230067;181230334;181230533;181230759;181231008;181231231;181231687;181235516;181235752;181237356;181238096;181239307;181239485;181239980;181241966	181228869;181229122;181229380;181229909;181230262;181230450;181230680;181230920;181231139;181231502;181235371;181235591;181236535;181237997;181238613;181239411;181239668;181241071;181242027	-;-;-;-;-;-;-;-;-;-;-;-;-;-;-;-;-;-;-	10109	helicase with zinc finger 2, transcriptional coactivator	1.34018	0.422431	0.184044	0.591836	2.24677	1.77469	2.16514	2.23991	-0.247564	0.729201	1.52159	1.55431	1.21618	151	184	59	120	183	161	174	173	146
Ptprd	chr4;chr4;chr4;chr4;chr4;chr4;chr4;chr4;chr4;chr4;chr4;chr4;chr4;chr4;chr4;chr4;chr4;chr4;chr4;chr4;chr4;chr4;chr4;chr4;chr4;chr4;chr4;chr4;chr4;chr4;chr4;chr4;chr4;chr4;chr4;chr4;chr4;chr4;chr4;chr4	75941237;75947043;75950651;75954073;75955216;75956306;75957096;75981954;75982586;75998501;76012057;76039281;76050327;76059669;76066168;76071944;76084318;76085461;76102955;76107283;76128485;76133063;76135545;76136811;76138556;76139294;76140514;76243645;76246753;76325180;76594267;76765700;76981506;77194296;77335411;77370100;77548410;77632311;77925510;78211590	75945026;75947178;75950805;75954198;75955342;75956484;75957381;75982108;75982705;75998676;76012180;76039378;76050439;76059829;76066377;76072034;76084577;76085558;76103099;76107416;76129066;76133332;76135556;76136921;76138573;76139302;76140702;76243786;76246898;76325345;76594305;76765758;76981539;77194343;77335448;77370141;77548517;77632379;77925564;78211895	-;-;-;-;-;-;-;-;-;-;-;-;-;-;-;-;-;-;-;-;-;-;-;-;-;-;-;-;-;-;-;-;-;-;-;-;-;-;-;-	9127	protein tyrosine phosphatase, receptor type, D	1.23764	0.307592	0.18388	0.591836	8.30086	8.11837	8.17161	8.34728	7.26368	7.90518	8.54473	8.45789	8.36382	12280	11841	10823	17401	23841	10708	12008	20745	20743
Ptpru	chr4;chr4;chr4;chr4;chr4;chr4;chr4;chr4;chr4;chr4;chr4;chr4;chr4;chr4;chr4;chr4;chr4;chr4;chr4;chr4;chr4;chr4;chr4;chr4;chr4;chr4;chr4;chr4;chr4;chr4;chr4;chr4;chr4;chr4;chr4;chr4;chr4;chr4;chr4;chr4;chr4;chr4;chr4;chr4;chr4;chr4;chr4;chr4;chr4;chr4;chr4;chr4;chr4;chr4;chr4;chr4;chr4;chr4;chr4;chr4;chr4	131768457;131768457;131769753;131769753;131771167;131771167;131771447;131771447;131772504;131772504;131774207;131774207;131776205;131776205;131776782;131776782;131779023;131779023;131779863;131779863;131780075;131780075;131780830;131780830;131787308;131787308;131787766;131787766;131788375;131788375;131793518;131793518;131794961;131797853;131797853;131798712;131798712;131799518;131799518;131802528;131802528;131802943;131802943;131803379;131803379;131808212;131808212;131818794;131818794;131819529;131819529;131819962;131819962;131820182;131820182;131820708;131820708;131823832;131823832;131838084;131838084	131769560;131769560;131769888;131769888;131771324;131771324;131771572;131771572;131772644;131772644;131774380;131774380;131776354;131776354;131776917;131776917;131779177;131779177;131779979;131779979;131780172;131780172;131780866;131780866;131787384;131787384;131787841;131787841;131788565;131788565;131793675;131793675;131794990;131797991;131797991;131798748;131798748;131799791;131799791;131802630;131802630;131803144;131803144;131803488;131803488;131808520;131808520;131819087;131819087;131819703;131819703;131820077;131820077;131820263;131820263;131820979;131820979;131823963;131823963;131838278;131838278	-;-;-;-;-;-;-;-;-;-;-;-;-;-;-;-;-;-;-;-;-;-;-;-;-;-;-;-;-;-;-;-;-;-;-;-;-;-;-;-;-;-;-;-;-;-;-;-;-;-;-;-;-;-;-;-;-;-;-;-;-	5504	protein tyrosine phosphatase, receptor type, U	-1.15722	-0.210662	0.184103	0.591836	5.84824	6.08132	5.98726	5.99348	5.1046	5.62092	5.76647	5.17354	5.28632	2992	2605	2423	3572	3475	1956	2349	2129	2457
Lrrc8b	chr5;chr5;chr5;chr5;chr5	105415775;105468797;105476186;105479767;105485803	105415912;105468851;105476284;105481928;105486189	+;+;+;+;+	2841	leucine rich repeat containing 8 family, member B	1.49589	0.581004	0.184032	0.591836	6.08884	5.89309	5.69617	6.06886	2.68623	4.95675	5.44094	5.82574	5.28397	2626	2129	453	2254	2773	2311	2475	3346	2453
Strn4	chr7;chr7;chr7;chr7;chr7;chr7;chr7;chr7;chr7;chr7;chr7;chr7;chr7;chr7;chr7;chr7;chr7;chr7;chr7;chr7;chr7;chr7;chr7;chr7;chr7;chr7;chr7;chr7;chr7;chr7;chr7;chr7;chr7;chr7;chr7;chr7	16815889;16815889;16822496;16822496;16823006;16823006;16824139;16824139;16826464;16826464;16828675;16828675;16830326;16830326;16831025;16831025;16831465;16831486;16832926;16832926;16833178;16833178;16833875;16833875;16837562;16837562;16837849;16837849;16838270;16838270;16838563;16838563;16839741;16839741;16840206;16840206	16816634;16816634;16822599;16822599;16823079;16823079;16824217;16824217;16826661;16826661;16828816;16828816;16830485;16830485;16831138;16831138;16831580;16831580;16833101;16833101;16833225;16833225;16833996;16833996;16837732;16837732;16837989;16837989;16838368;16838368;16838649;16838649;16839972;16839972;16840931;16840931	+;+;+;+;+;+;+;+;+;+;+;+;+;+;+;+;+;+;+;+;+;+;+;+;+;+;+;+;+;+;+;+;+;+;+;+	3535	striatin, calmodulin binding protein 4	1.13204	0.178928	0.183901	0.591836	8.27215	8.16655	8.11267	8.25128	7.48883	7.95328	7.96032	8.03787	8.04863	12697	11367	12651	17991	15900	10497	11235	15505	16672
Tceal6	chrX;chrX;chrX	135208686;135209891;135210525	135209570;135209957;135210687	-;-;-	1115	transcription elongation factor A (SII)-like 6	1.22995	0.298594	0.183969	0.591836	3.52973	3.23547	3.08795	3.59052	4.05821	3.0479	3.15151	3.76175	3.66243	416	349	1173	600	567	392	444	800	797
Myef2	chr2;chr2;chr2;chr2;chr2;chr2;chr2;chr2;chr2;chr2;chr2;chr2;chr2;chr2;chr2;chr2;chr2;chr2;chr2;chr2;chr2;chr2;chr2;chr2;chr2;chr2;chr2;chr2;chr2;chr2;chr2;chr2;chr2;chr2;chr2;chr2;chr2;chr2;chr2;chr2;chr2;chr2;chr2;chr2;chr2;chr2;chr2;chr2;chr2;chr2	125086271;125087677;125087742;125087742;125088863;125095708;125095708;125095708;125095912;125095912;125095912;125097563;125097563;125097977;125097977;125097977;125098450;125098450;125098450;125098797;125100319;125100319;125100319;125108956;125108956;125108956;125109154;125109154;125109154;125109670;125109670;125109670;125110480;125110480;125110480;125113849;125113849;125113849;125114043;125114043;125114043;125115438;125115438;125115438;125116665;125116665;125116665;125123385;125123385;125123385	125086716;125087703;125089037;125089037;125089037;125095759;125095759;125095759;125096120;125096120;125096120;125097634;125097634;125098075;125098075;125098075;125098518;125098518;125098518;125098847;125100420;125100420;125100420;125109019;125109019;125109019;125109203;125109203;125109203;125109823;125109823;125109823;125110671;125110671;125110671;125113942;125113942;125113942;125114050;125114050;125114050;125115490;125115490;125115490;125116873;125116873;125116873;125123660;125123660;125123660	-;-;-;-;-;-;-;-;-;-;-;-;-;-;-;-;-;-;-;-;-;-;-;-;-;-;-;-;-;-;-;-;-;-;-;-;-;-;-;-;-;-;-;-;-;-;-;-;-;-	3523	myelin basic protein expression factor 2, repressor	-1.14897	-0.200345	0.184232	0.591972	6.92012	6.94244	7.09057	6.98388	7.79481	7.29581	7.28929	7.06399	7.264	5435	5597	15640	11406	9986	4112	4667	7894	9678
Ate1	chr7;chr7;chr7;chr7;chr7;chr7;chr7;chr7;chr7;chr7;chr7;chr7;chr7;chr7;chr7;chr7;chr7;chr7;chr7;chr7;chr7;chr7;chr7;chr7;chr7;chr7;chr7;chr7;chr7;chr7;chr7;chr7;chr7;chr7;chr7;chr7;chr7;chr7;chr7;chr7;chr7;chr7;chr7;chr7;chr7;chr7;chr7;chr7	130391494;130391494;130391494;130391494;130418448;130418448;130418448;130418448;130464131;130464131;130464131;130464131;130467256;130467256;130467256;130467256;130481683;130481683;130481683;130481683;130503722;130503722;130504694;130504694;130507482;130507482;130507482;130507482;130509007;130509007;130509007;130509007;130510811;130510811;130510811;130510811;130513762;130513762;130513762;130513762;130516105;130516105;130516105;130516105;130519356;130519356;130519877;130519877	130394736;130394736;130394736;130394736;130418568;130418568;130418568;130418568;130464230;130464230;130464230;130464230;130467437;130467437;130467437;130467437;130481715;130481715;130481715;130481715;130503850;130503850;130504822;130504822;130507699;130507699;130507699;130507699;130509258;130509258;130509258;130509258;130510914;130510914;130510914;130510914;130513824;130513824;130513824;130513824;130516168;130516168;130516168;130516168;130519580;130519580;130520369;130520369	-;-;-;-;-;-;-;-;-;-;-;-;-;-;-;-;-;-;-;-;-;-;-;-;-;-;-;-;-;-;-;-;-;-;-;-;-;-;-;-;-;-;-;-;-;-;-;-	5356	arginyltransferase 1	1.14336	0.193284	0.184238	0.591972	6.0073	5.96541	5.80008	5.9384	5.52419	5.81415	6.09608	6.20362	6.00977	2761	2288	3241	4084	4367	2184	2261	4348	4057
4930427A07Rik	chr12;chr12;chr12;chr12;chr12;chr12;chr12;chr12	113156421;113156675;113157161;113157578;113158069;113161303;113161713;113163053	113156571;113156753;113157363;113157727;113158167;113161389;113161892;113165458	+;+;+;+;+;+;+;+	3355	RIKEN cDNA 4930427A07 gene	-1.1351	-0.182822	0.184637	0.592038	3.59447	3.8454	4.03281	3.71194	3.87769	3.95441	3.88512	3.63364	3.96053	635	672	1035	1125	943	410	483	732	980
Exoc5	chr14;chr14;chr14;chr14;chr14;chr14;chr14;chr14;chr14;chr14;chr14;chr14;chr14;chr14;chr14;chr14;chr14;chr14	49012144;49015417;49016198;49017474;49019402;49023199;49033271;49034808;49035999;49036759;49037004;49037673;49039355;49042485;49048704;49051320;49052298;49066126	49014349;49015632;49016306;49017560;49019522;49023307;49033418;49035017;49036081;49036899;49037048;49037782;49039383;49042549;49048898;49051467;49052392;49066667	-;-;-;-;-;-;-;-;-;-;-;-;-;-;-;-;-;-	4659	exocyst complex component 5	1.11399	0.15574	0.184434	0.592038	6.67106	6.60786	6.527	6.52482	7.14482	7.15161	7.36266	7.51805	7.44175	4310	3787	9967	10321	10507	3460	3395	10814	10947
Slc39a14	chr14;chr14;chr14;chr14;chr14;chr14;chr14;chr14;chr14;chr14;chr14;chr14;chr14;chr14;chr14;chr14;chr14;chr14;chr14;chr14;chr14;chr14;chr14;chr14;chr14;chr14;chr14;chr14;chr14;chr14	70303467;70303467;70303467;70308650;70308650;70308650;70309758;70309758;70309758;70310083;70310083;70310083;70310856;70310856;70310856;70313601;70315664;70315664;70316438;70316438;70316438;70318662;70318662;70318662;70331269;70331269;70331269;70348323;70351280;70351280	70306812;70306812;70306812;70308834;70308834;70308834;70309965;70309965;70309965;70310271;70310271;70310271;70310975;70310975;70310975;70313770;70315833;70315833;70316624;70316624;70316624;70318940;70318940;70318940;70331366;70331366;70331366;70348433;70351424;70351424	-;-;-;-;-;-;-;-;-;-;-;-;-;-;-;-;-;-;-;-;-;-;-;-;-;-;-;-;-;-	5208	solute carrier family 39 (zinc transporter), member 14	1.1699	0.226387	0.184571	0.592038	4.50345	4.36437	4.46535	4.60639	3.62226	4.1417	4.37238	4.39733	4.35247	910	907	867	1281	1322	770	898	1243	1286
Yaf2	chr15;chr15;chr15;chr15;chr15;chr15;chr15;chr15;chr15	93283833;93283833;93286410;93286410;93317539;93336340;93336340;93336757;93336757	93285622;93285622;93286562;93286562;93317608;93336465;93336465;93336935;93336935	-;-;-;-;-;-;-;-;-	2318	YY1 associated factor 2	1.11669	0.159231	0.184561	0.592038	5.45278	5.19004	5.14509	5.35891	5.43278	5.31179	5.29834	5.54799	5.32969	1613	1453	3042	2883	2512	1487	1513	2760	2532
Rn45s	chr17	39842997	39848829	+	5833	45S pre-ribosomal RNA	1.3716	0.455861	0.184717	0.592038	10.5746	10.1263	10.1265	10.5401	11.2348	12.0419	10.4485	11.0401	12.3819	49392	45908	169740	306105	89213	51781	54903	124231	336085
Mrpl14	chr17;chr17;chr17	45686372;45695482;45698048	45686427;45695572;45698495	+;+;+	595	mitochondrial ribosomal protein L14	-1.32947	-0.410856	0.184382	0.592038	3.9261	3.95682	3.94886	3.82393	5.29766	4.04267	3.92583	3.65709	4.06141	686	634	2770	1196	970	516	522	744	1051
Tlk1	chr2;chr2;chr2;chr2;chr2;chr2;chr2;chr2;chr2;chr2;chr2;chr2;chr2;chr2;chr2;chr2;chr2;chr2;chr2;chr2	70712408;70716612;70717782;70721074;70721558;70721907;70724002;70725480;70738421;70742054;70745503;70745934;70749235;70750435;70752235;70754440;70757474;70770004;70786877;70825193	70714165;70716719;70717893;70721209;70721727;70722088;70724083;70725577;70738487;70742242;70745639;70746044;70749327;70750524;70752330;70754486;70757549;70770075;70786995;70825480	-;-;-;-;-;-;-;-;-;-;-;-;-;-;-;-;-;-;-;-	4031	tousled-like kinase 1	1.14926	0.200707	0.184742	0.592038	6.75055	6.64422	6.67219	6.701	6.10896	6.61336	6.73515	6.90188	6.73412	4420	4188	4861	7107	6801	3656	3836	7055	6703
Neurl2	chr2;chr2	164830730;164832699	164830987;164833596	-;-	1156	neuralized E3 ubiquitin protein ligase 2	-1.22221	-0.289495	0.184627	0.592038	0.751309	0.667827	1.10264	0.928351	1.61221	1.28862	0.961192	0.736131	0.957655	70	88	215	177	124	57	70	98	122
Spry1	chr3;chr3;chr3;chr3;chr3;chr3;chr3;chr3;chr3;chr3	37639947;37639947;37639947;37639947;37640520;37640520;37642555;37642555;37642555;37642555	37640064;37640064;37640105;37640105;37640808;37640808;37644599;37644599;37644599;37644599	+;+;+;+;+;+;+;+;+;+	2493	sprouty homolog 1 (Drosophila)	1.13734	0.185669	0.184413	0.592038	3.09513	2.8114	2.64678	2.88921	3.00986	2.97899	2.944	3.23185	2.9639	310	257	567	572	491	290	273	554	491
Fbxo44	chr4;chr4;chr4;chr4;chr4;chr4;chr4;chr4;chr4;chr4;chr4;chr4;chr4;chr4;chr4;chr4;chr4;chr4;chr4;chr4;chr4;chr4;chr4;chr4;chr4;chr4;chr4;chr4;chr4;chr4	148152799;148152799;148152799;148152799;148152799;148154158;148154287;148156146;148156146;148156146;148156146;148156146;148156395;148156395;148156395;148156395;148156580;148156580;148156580;148156580;148156609;148158537;148158537;148158537;148158537;148158537;148159515;148159743;148159743;148160034	148153644;148153644;148153644;148153644;148153644;148154241;148154433;148156281;148156281;148156281;148156281;148156281;148156490;148156490;148156490;148156490;148156706;148156706;148156706;148156706;148156706;148158823;148158823;148158823;148158823;148158823;148159589;148160094;148160094;148160094	-;-;-;-;-;-;-;-;-;-;-;-;-;-;-;-;-;-;-;-;-;-;-;-;-;-;-;-;-;-	2150	F-box protein 44	-1.2625	-0.336288	0.184318	0.592038	4.56218	5.17295	4.65437	4.65535	5.76996	4.73066	5.20095	4.51108	5.29042	1594	1034	3843	1927	2348	802	929	1345	2464
Chrna7	chr7;chr7;chr7;chr7;chr7;chr7;chr7;chr7;chr7;chr7	63098692;63103780;63104978;63106004;63107552;63110397;63148583;63159537;63212108;63212422	63099742;63103889;63105064;63106198;63107719;63110476;63148692;63159581;63212247;63212526	-;-;-;-;-;-;-;-;-;-	2091	cholinergic receptor, nicotinic, alpha polypeptide 7	-1.5111	-0.595596	0.184599	0.592038	3.33716	4.02458	3.96694	3.15385	1.14099	3.39255	3.99691	2.98552	2.55599	719	642	155	762	1019	343	328	467	370
Arv1	chr8;chr8;chr8;chr8;chr8;chr8	124722139;124725256;124728329;124730792;124731797;124733807	124722342;124725375;124728482;124731016;124731941;124734123	+;+;+;+;+;+	1165	ARV1 homolog, fatty acid homeostasis modulator	1.14358	0.193551	0.184687	0.592038	3.60149	3.25954	3.47989	3.53084	3.00732	3.26191	3.43671	3.35167	3.5219	423	458	566	696	691	412	426	602	723
Coro1b	chr19;chr19;chr19;chr19;chr19;chr19;chr19;chr19;chr19;chr19;chr19	4148663;4149342;4149863;4150090;4150440;4150707;4151395;4151580;4152522;4153227;4153597	4148736;4149544;4149985;4150219;4150621;4150826;4151499;4151725;4152579;4153490;4154035	+;+;+;+;+;+;+;+;+;+;+	1844	coronin, actin binding protein 1B	-1.12303	-0.167396	0.18482	0.592159	6.62143	6.71118	6.64963	6.64892	6.90832	6.72353	6.56801	6.3523	6.58052	4630	4123	8460	7671	6057	3343	3700	4820	6026
Nfasc	chr1;chr1;chr1;chr1;chr1;chr1;chr1;chr1;chr1;chr1;chr1;chr1;chr1;chr1;chr1;chr1;chr1;chr1;chr1;chr1;chr1;chr1;chr1;chr1;chr1;chr1;chr1;chr1;chr1;chr1;chr1;chr1;chr1;chr1;chr1;chr1;chr1;chr1;chr1;chr1;chr1;chr1;chr1;chr1;chr1;chr1;chr1;chr1;chr1;chr1;chr1;chr1;chr1;chr1;chr1;chr1;chr1;chr1;chr1;chr1;chr1;chr1;chr1;chr1;chr1;chr1;chr1;chr1;chr1;chr1;chr1;chr1;chr1;chr1;chr1;chr1;chr1;chr1;chr1;chr1;chr1;chr1;chr1;chr1;chr1;chr1;chr1;chr1;chr1;chr1;chr1;chr1;chr1;chr1;chr1;chr1;chr1;chr1;chr1;chr1;chr1;chr1;chr1;chr1;chr1;chr1;chr1;chr1;chr1;chr1;chr1;chr1	132564690;132564690;132564690;132564690;132573770;132573770;132573770;132573770;132576286;132576286;132576286;132576286;132582995;132584364;132588074;132593351;132593351;132593351;132593351;132595484;132595484;132595484;132595484;132596526;132596526;132596526;132596526;132597765;132597765;132597765;132600099;132600099;132600099;132601971;132601971;132601971;132601971;132603798;132603798;132603798;132603798;132605041;132605041;132605041;132605041;132605484;132605484;132605484;132605484;132607003;132607003;132608383;132608383;132608383;132608383;132609757;132609757;132609757;132609757;132610311;132610311;132610311;132610311;132610775;132610775;132610775;132610775;132611530;132611530;132611530;132611530;132619389;132619389;132619389;132619389;132620925;132620925;132620925;132620925;132621512;132621512;132621512;132621512;132627872;132627872;132631685;132631685;132631685;132631685;132634168;132634168;132634168;132634168;132634624;132634624;132634624;132634624;132636986;132636986;132636986;132636986;132637864;132642678;132642678;132642678;132642678;132665479;132665479;132665479;132707099;132741671;132741671	132570651;132570651;132570651;132570651;132573839;132573839;132573839;132573839;132576417;132576417;132576417;132576417;132583147;132584480;132588310;132593365;132593365;132593365;132593365;132595657;132595657;132595657;132595657;132596648;132596648;132596648;132596648;132597969;132597969;132597969;132600214;132600214;132600214;132602193;132602193;132602193;132602193;132603868;132603868;132603868;132603868;132605238;132605238;132605238;132605238;132605585;132605585;132605585;132605585;132607047;132607047;132608507;132608507;132608507;132608507;132609904;132609904;132609904;132609904;132610477;132610477;132610477;132610477;132610886;132610886;132610886;132610886;132611673;132611673;132611673;132611673;132619520;132619520;132619520;132619520;132621109;132621109;132621109;132621109;132621623;132621623;132621623;132621623;132627922;132627922;132631855;132631855;132631855;132631855;132634290;132634290;132634290;132634290;132634820;132634820;132634820;132634820;132637091;132637091;132637091;132637091;132637881;132642858;132642858;132642858;132642858;132665587;132665587;132665587;132707326;132741797;132741797	-;-;-;-;-;-;-;-;-;-;-;-;-;-;-;-;-;-;-;-;-;-;-;-;-;-;-;-;-;-;-;-;-;-;-;-;-;-;-;-;-;-;-;-;-;-;-;-;-;-;-;-;-;-;-;-;-;-;-;-;-;-;-;-;-;-;-;-;-;-;-;-;-;-;-;-;-;-;-;-;-;-;-;-;-;-;-;-;-;-;-;-;-;-;-;-;-;-;-;-;-;-;-;-;-;-;-;-;-;-;-;-	10379	neurofascin	1.24468	0.315775	0.185048	0.59263	8.9148	8.71573	8.69097	8.88923	7.20394	8.13528	8.54267	8.47655	8.47199	18579	16972	10384	20410	23807	16388	17483	21015	22358
Rab11fip3	chr17;chr17;chr17;chr17;chr17;chr17;chr17;chr17;chr17;chr17;chr17;chr17;chr17;chr17;chr17;chr17;chr17;chr17;chr17;chr17;chr17;chr17;chr17;chr17;chr17;chr17;chr17;chr17;chr17;chr17;chr17;chr17;chr17;chr17;chr17;chr17;chr17;chr17;chr17;chr17;chr17	25989036;25989036;25989036;25990976;25990976;25990976;25991258;25991258;25991258;25991663;25991663;25991663;25992582;25992582;25992582;25994186;25994186;25994186;25997929;25997929;25997929;26004551;26004551;26004551;26008855;26008855;26008855;26011997;26013774;26013774;26013774;26015944;26015944;26015944;26021688;26024375;26024375;26036589;26036589;26067582;26067582	25990885;25990885;25990885;25991116;25991116;25991116;25991413;25991413;25991413;25991800;25991800;25991800;25992663;25992663;25992663;25994326;25994326;25994326;25998032;25998032;25998032;26004644;26004644;26004644;26008890;26008890;26008890;26012131;26013917;26013917;26013917;26016155;26016155;26016155;26021860;26024466;26024466;26036682;26036682;26069177;26069177	-;-;-;-;-;-;-;-;-;-;-;-;-;-;-;-;-;-;-;-;-;-;-;-;-;-;-;-;-;-;-;-;-;-;-;-;-;-;-;-;-	5188	RAB11 family interacting protein 3 (class II)	1.13194	0.178797	0.185029	0.59263	7.59175	7.43391	7.51721	7.58776	6.63049	7.06595	7.13738	7.14656	7.24026	7641	7523	6978	9726	8988	6550	7093	8359	9520
E130307A14Rik	chr10;chr10;chr10	39621411;39681473;39731738	39622727;39681549;39732007	-;-;-	1664	RIKEN cDNA E130307A14 gene	-1.13155	-0.1783	0.185159	0.592857	5.02447	5.241	5.23178	5.02697	5.75714	5.35953	5.42472	5.25904	5.47792	1671	1543	3809	2980	2742	1105	1202	2259	2806
Eif3e	chr15;chr15;chr15;chr15;chr15;chr15;chr15;chr15;chr15;chr15;chr15;chr15;chr15	43250040;43251480;43252205;43261060;43262599;43263209;43265501;43266134;43270879;43272276;43275237;43278308;43282603	43250237;43251614;43252307;43261169;43262700;43263335;43265625;43266259;43270983;43272318;43275354;43278422;43282736	-;-;-;-;-;-;-;-;-;-;-;-;-	1541	eukaryotic translation initiation factor 3, subunit E	-1.14979	-0.201364	0.185211	0.592893	7.33838	7.34694	7.40458	7.30066	8.45658	8.03443	7.85387	7.76938	7.85905	7194	6958	24743	19032	14769	5495	5813	12872	14619
2410015M20Rik	chr17;chr17;chr17;chr17	56607452;56608638;56608846;56609640	56607841;56608692;56609023;56609771	-;-;-;-	755	RIKEN cDNA 2410015M20 gene	-1.31366	-0.393594	0.185311	0.592954	4.84836	4.94923	4.814	4.77021	6.21258	5.12224	4.79251	4.68371	4.99234	1365	1155	5223	2528	1769	978	1006	1516	2004
Ift52	chr2;chr2;chr2;chr2;chr2;chr2;chr2;chr2;chr2;chr2;chr2;chr2;chr2	163017472;163022375;163023350;163025331;163025888;163028031;163029735;163031181;163033235;163036559;163040627;163042691;163045203	163017533;163022499;163023437;163025460;163025963;163028102;163029861;163031270;163033303;163036713;163040714;163042799;163046135	+;+;+;+;+;+;+;+;+;+;+;+;+	2124	intraflagellar transport 52	-1.15168	-0.203743	0.185284	0.592954	4.83354	5.00519	5.06024	4.98187	5.73154	5.20107	5.2229	5.12111	5.15229	1419	1370	3742	2670	2384	968	1165	2053	2239
Abcg4	chr9;chr9;chr9;chr9;chr9;chr9;chr9;chr9;chr9;chr9;chr9;chr9;chr9;chr9;chr9	44273190;44275016;44275250;44277458;44277658;44278032;44278972;44279303;44279535;44281082;44281397;44281559;44281804;44287216;44288014	44274857;44275134;44275408;44277558;44277826;44278130;44279114;44279417;44279658;44281227;44281447;44281691;44281921;44287465;44288244	-;-;-;-;-;-;-;-;-;-;-;-;-;-;-	3626	ATP-binding cassette, sub-family G (WHITE), member 4	1.31223	0.392016	0.18538	0.593047	5.33246	5.08238	5.18909	5.4996	3.09623	4.51813	4.74443	4.937	4.56485	1497	1498	602	1663	1711	1368	1668	1807	1490
Qsox1	chr1;chr1;chr1;chr1;chr1;chr1;chr1;chr1;chr1;chr1;chr1;chr1;chr1;chr1;chr1;chr1;chr1;chr1;chr1;chr1;chr1;chr1;chr1;chr1;chr1	155778155;155778155;155779718;155781275;155781275;155782525;155782525;155783403;155783403;155786794;155786794;155789298;155789298;155790981;155790981;155792194;155792194;155794546;155794546;155795351;155795351;155803697;155803697;155812526;155812526	155778851;155779938;155779938;155781454;155781454;155782672;155782672;155783525;155783525;155786923;155786923;155789432;155789432;155791126;155791126;155792284;155792284;155794648;155794648;155795396;155795396;155803797;155803797;155812899;155812899	-;-;-;-;-;-;-;-;-;-;-;-;-;-;-;-;-;-;-;-;-;-;-;-;-	3361	quiescin Q6 sulfhydryl oxidase 1	-1.13862	-0.187285	0.185487	0.593065	5.18608	5.19004	5.32588	5.21041	5.62185	5.31079	5.17241	5.05718	5.12037	1613	1647	3468	2881	2302	1236	1365	1964	2190
Slc23a2	chr2;chr2;chr2;chr2;chr2;chr2;chr2;chr2;chr2;chr2;chr2;chr2;chr2;chr2;chr2;chr2	132052496;132058200;132060663;132062059;132065364;132066718;132071311;132071917;132075499;132077429;132078413;132089096;132091213;132094142;132101472;132145012	132056901;132058295;132060800;132062188;132065469;132066865;132071467;132072037;132075680;132077493;132078501;132089253;132091329;132094240;132101726;132145108	-;-;-;-;-;-;-;-;-;-;-;-;-;-;-;-	6364	solute carrier family 23 (nucleobase transporters), member 2	1.20095	0.264175	0.185662	0.593065	6.21488	6.09189	6.09448	6.17448	5.2484	6.01712	6.26573	6.39185	6.20719	3014	2806	2677	4701	4912	2522	2663	4954	4652
Mrpl53	chr6;chr6;chr6	83109108;83109314;83109522	83109203;83109426;83109932	+;+;+	620	mitochondrial ribosomal protein L53	-1.30574	-0.384867	0.185646	0.593065	4.48459	4.60472	4.50456	4.38271	5.98152	4.83461	4.60281	4.51536	4.80425	1075	932	4450	2071	1551	760	769	1349	1759
Ccdc81	chr7;chr7;chr7;chr7;chr7;chr7;chr7;chr7;chr7;chr7;chr7;chr7;chr7;chr7;chr7	89866148;89869621;89875675;89876089;89877404;89880128;89881614;89882292;89886146;89887682;89890392;89893112;89896697;89898038;89903182	89866646;89869746;89875895;89876167;89877576;89880232;89881760;89882382;89886269;89887803;89890471;89893368;89896853;89898099;89903629	-;-;-;-;-;-;-;-;-;-;-;-;-;-;-	2691	coiled-coil domain containing 81	1.28985	0.367207	0.185668	0.593065	-1.36774	-1.5392	-1.43481	-1.10254	-1.47558	-1.83571	-1.3356	-1.40533	-0.876727	15	15	25	20	25	13	17	22	34
Nsmce1	chr7;chr7;chr7;chr7;chr7;chr7;chr7;chr7	125467640;125468279;125469029;125471113;125471875;125472108;125486338;125491413	125467843;125468399;125469145;125471259;125471952;125472229;125486484;125491542	-;-;-;-;-;-;-;-	1066	NSE1 homolog, SMC5-SMC6 complex component	-1.38203	-0.466789	0.185574	0.593065	5.10692	5.14738	5.21107	5.13336	7.05201	5.7458	5.33352	5.1877	5.63232	1566	1521	9346	3895	2574	1170	1294	2150	3123
Rbpms2	chr9;chr9;chr9;chr9;chr9;chr9;chr9;chr9	65630582;65649349;65649967;65650562;65650933;65651547;65659135;65659438	65630897;65649426;65650005;65650624;65651083;65651704;65659204;65660518	+;+;+;+;+;+;+;+	1956	RNA binding protein with multiple splicing 2	-1.30932	-0.388823	0.185665	0.593065	0.242037	0.421972	0.477788	0.0499549	1.13167	0.315509	-0.233667	-0.0178288	0.138087	59	57	154	90	54	40	38	58	69
C230004F18Rik	chrX;chrX;chrX;chrX;chrX;chrX;chrX;chrX	61116378;61118214;61118587;61119342;61122012;61133366;61134721;61139223	61116424;61118247;61118691;61119424;61122159;61133503;61134796;61139460	+;+;+;+;+;+;+;+	869	RIKEN cDNA C230004F18 gene	1.17102	0.227772	0.185429	0.593065	1.3265	0.823514	0.853247	1.15611	1.35629	1.21347	1.57566	1.40533	1.5803	78	74	180	168	190	85	82	156	188
1810024B03Rik	chr2;chr2	127186355;127208175	127187514;127208280	-;-	1266	RIKEN cDNA 1810024B03 gene	-1.40096	-0.486415	0.18585	0.59349	-3.97617	-1.85627	-3.29278	-2.17393	-0.840735	-1.51857	-1.39379	-1.61404	-1.86449	12	4	39	25	24	2	8	19	17
Sipa1l3	chr7;chr7;chr7;chr7;chr7;chr7;chr7;chr7;chr7;chr7;chr7;chr7;chr7;chr7;chr7;chr7;chr7;chr7;chr7;chr7;chr7;chr7;chr7	29320378;29324170;29325763;29328985;29331298;29332225;29338956;29348272;29350693;29354055;29364171;29366551;29370965;29377496;29383196;29386056;29387153;29387963;29397151;29399327;29434749;29503851;29505290	29322287;29324251;29325898;29329128;29331544;29332390;29339177;29348699;29350811;29354182;29364308;29366802;29371239;29378072;29383353;29386159;29387327;29388151;29397281;29401149;29434825;29503911;29505460	-;-;-;-;-;-;-;-;-;-;-;-;-;-;-;-;-;-;-;-;-;-;-	7713	signal-induced proliferation-associated 1 like 3	1.29934	0.377774	0.185882	0.59349	6.68227	6.51525	6.21193	6.61898	4.07654	5.38591	5.70108	5.83004	5.47843	4042	3044	1188	3035	3321	3487	3624	3356	2807
Cd320	chr17;chr17;chr17;chr17;chr17;chr17;chr17;chr17;chr17;chr17	33843091;33843426;33846016;33846016;33847495;33847495;33848017;33848017;33848286;33848286	33843291;33843631;33846141;33846141;33847725;33847725;33848178;33848178;33849774;33849774	+;+;+;+;+;+;+;+;+;+	2415	CD320 antigen	-1.20774	-0.272314	0.185976	0.593659	4.0467	4.14573	3.92361	4.01513	4.85003	4.16737	4.09934	3.82004	4.01682	782	623	2031	1304	1094	561	596	833	1019
Osgepl1	chr1;chr1;chr1;chr1;chr1;chr1;chr1;chr1;chr1;chr1;chr1;chr1;chr1;chr1;chr1;chr1;chr1;chr1;chr1;chr1;chr1;chr1;chr1;chr1	53313624;53313624;53313624;53314856;53314856;53314856;53317902;53317902;53317907;53319943;53319943;53319943;53321080;53321080;53321080;53321305;53321496;53321496;53323167;53323167;53323167;53326004;53326004;53326004	53313858;53313858;53313858;53315099;53315099;53315099;53318289;53318289;53318289;53320296;53320296;53320296;53321210;53321210;53321210;53321384;53321567;53321567;53323270;53323270;53323270;53326342;53326342;53326342	+;+;+;+;+;+;+;+;+;+;+;+;+;+;+;+;+;+;+;+;+;+;+;+	1947	O-sialoglycoprotein endopeptidase-like 1	-1.13541	-0.183213	0.186395	0.593983	2.99209	3.10116	3.33423	3.22671	3.8651	3.67366	3.66586	3.47335	3.51791	379	414	1026	926	810	270	345	655	721
Tnfsf12	chr11;chr11;chr11;chr11;chr11;chr11;chr11	69686240;69687252;69693506;69693621;69694750;69695394;69695596	69687091;69687376;69693541;69693674;69694825;69695441;69696098	-;-;-;-;-;-;-	1694	tumor necrosis factor (ligand) superfamily, member 12	-1.49378	-0.578966	0.186168	0.593983	-0.825722	-0.86844	-0.443891	-0.38831	1.41892	0.378016	-0.0587208	0.145828	-1.05566	24	30	188	94	61	19	28	65	30
Thbs2	chr17;chr17;chr17;chr17;chr17;chr17;chr17;chr17;chr17;chr17;chr17;chr17;chr17;chr17;chr17;chr17;chr17;chr17;chr17;chr17;chr17;chr17	14665500;14668725;14669972;14670594;14671273;14673144;14674046;14676207;14676986;14678686;14679682;14679911;14680293;14681239;14681665;14683289;14684072;14685746;14687806;14689727;14691363;14693970	14667520;14668864;14670069;14670865;14671500;14673378;14674164;14676366;14677093;14678904;14679834;14680038;14680466;14681415;14681835;14683385;14684212;14685942;14687890;14690283;14691511;14694262	-;-;-;-;-;-;-;-;-;-;-;-;-;-;-;-;-;-;-;-;-;-	5922	thrombospondin 2	1.46582	0.551704	0.186284	0.593983	-0.432643	0.184084	-0.396879	0.123632	-1.31408	0.0913504	-0.59399	1.05137	-0.353247	50	31	28	77	42	25	40	122	49
Sestd1	chr2;chr2;chr2;chr2;chr2;chr2;chr2;chr2;chr2;chr2;chr2;chr2;chr2;chr2;chr2;chr2;chr2;chr2	77180340;77188500;77190961;77191699;77192499;77196823;77198289;77198866;77206206;77212360;77215062;77216923;77218089;77230664;77234649;77241613;77245017;77280555	77187260;77188621;77191152;77191821;77192580;77196982;77198403;77199060;77206328;77212571;77215117;77217020;77218202;77230777;77234739;77241721;77245086;77280592	-;-;-;-;-;-;-;-;-;-;-;-;-;-;-;-;-;-	8935	SEC14 and spectrin domains 1	1.17501	0.23267	0.186293	0.593983	8.02739	7.98517	7.92248	8.01882	7.44342	7.92984	8.27824	8.34706	8.23294	11197	9963	12259	17701	19820	8859	9563	19211	18944
Slc7a11	chr3;chr3;chr3;chr3;chr3;chr3;chr3;chr3;chr3;chr3;chr3;chr3	50364936;50377564;50379035;50380972;50381875;50384044;50417988;50424042;50427651;50435349;50438789;50442985	50372366;50377741;50379184;50381068;50381978;50384167;50418032;50424141;50427776;50435464;50438915;50443613	-;-;-;-;-;-;-;-;-;-;-;-	9227	solute carrier family 7 (cationic amino acid transporter, y+ system), member 11	-1.58312	-0.662768	0.186451	0.593983	1.90491	2.72022	2.64116	2.69745	6.75481	6.1557	6.10398	3.29051	6.25177	291	256	7606	5175	4391	127	239	577	4798
Lenep	chr3;chr3	89401896;89402400	89402312;89402650	-;-	668	lens epithelial protein	-1.16171	-0.216251	0.186129	0.593983	2.47023	2.48389	2.86017	2.7273	3.01494	2.78214	2.71538	2.59424	2.43833	247	298	569	499	419	188	244	356	341
Slc35e2	chr4;chr4;chr4;chr4;chr4;chr4;chr4;chr4;chr4	155601416;155609839;155610501;155611616;155612617;155615569;155616183;155617615;155618512	155601738;155610319;155610636;155611743;155612737;155615622;155616255;155617760;155623340	+;+;+;+;+;+;+;+;+	6291	solute carrier family 35, member E2	1.1374	0.185746	0.186394	0.593983	5.64164	5.41789	5.54486	5.65211	5.31475	5.44823	5.82425	5.84331	5.64794	1889	1917	2803	3169	3617	1695	1854	3387	3157
Ulk4	chr9;chr9;chr9;chr9;chr9;chr9;chr9;chr9;chr9;chr9;chr9;chr9;chr9;chr9;chr9;chr9;chr9;chr9;chr9;chr9;chr9;chr9;chr9;chr9;chr9;chr9;chr9;chr9;chr9;chr9;chr9;chr9;chr9;chr9;chr9;chr9;chr9	120964454;120966397;121044686;121073918;121081564;121103547;121126450;121141834;121144987;121145335;121152090;121152278;121156973;121157166;121160270;121168184;121188218;121192634;121204724;121208157;121244366;121248925;121250862;121252653;121255117;121256298;121257079;121257300;121258729;121260009;121261908;121262568;121263629;121266208;121266514;121272873;121277060	120964608;120966482;121044871;121074016;121081730;121103652;121126498;121141926;121145131;121145386;121152184;121152329;121157029;121157287;121160403;121168311;121188400;121192795;121204807;121208264;121244444;121248971;121251043;121252713;121255221;121256394;121257148;121257418;121258821;121260084;121261991;121262669;121263791;121266347;121266613;121273056;121277172	-;-;-;-;-;-;-;-;-;-;-;-;-;-;-;-;-;-;-;-;-;-;-;-;-;-;-;-;-;-;-;-;-;-;-;-;-	4078	unc-51-like kinase 4	-1.17673	-0.234785	0.186482	0.593983	2.10582	2.47804	2.60119	2.41152	1.97727	2.1006	2.57832	2.04383	2.03073	246	249	277	311	381	146	196	243	257
Timm8a1	chrX;chrX	134537258;134541457	134538267;134541629	-;-	1183	translocase of inner mitochondrial membrane 8A1	-1.27195	-0.34704	0.186367	0.593983	-0.903065	0.0327357	0.0389316	-0.494552	1.63217	0.764727	0.914	0.991133	1.0601	45	42	218	123	120	18	26	117	131
Klf8	chrX;chrX;chrX;chrX;chrX;chrX;chrX	153238045;153308852;153370845;153382509;153384595;153385374;153392687	153238092;153308924;153370918;153383070;153384706;153385513;153396134	+;+;+;+;+;+;+	4457	Kruppel-like factor 8	1.2134	0.279056	0.186403	0.593983	4.57471	4.5542	4.38692	4.52546	4.01958	4.45338	4.97027	5.15582	4.7719	1038	859	1142	1590	2001	809	849	2103	1720
Itga3	chr11;chr11;chr11;chr11;chr11;chr11;chr11;chr11;chr11;chr11;chr11;chr11;chr11;chr11;chr11;chr11;chr11;chr11;chr11;chr11;chr11;chr11;chr11;chr11;chr11;chr11;chr11;chr11;chr11;chr11;chr11;chr11;chr11;chr11;chr11;chr11;chr11;chr11;chr11;chr11;chr11;chr11;chr11;chr11;chr11;chr11;chr11;chr11;chr11;chr11;chr11;chr11;chr11;chr11;chr11;chr11;chr11;chr11;chr11;chr11;chr11;chr11;chr11;chr11;chr11;chr11;chr11;chr11;chr11;chr11;chr11;chr11;chr11;chr11;chr11;chr11;chr11	95044475;95044475;95044475;95046449;95046449;95046921;95046921;95046921;95051452;95051452;95051452;95052444;95052444;95052444;95053225;95053225;95053225;95053732;95053732;95053732;95054075;95054075;95054075;95055696;95055696;95055696;95055857;95055857;95055857;95056441;95056441;95056441;95056704;95056704;95056704;95057084;95057084;95057084;95057271;95057271;95057271;95057967;95057967;95057967;95058212;95058212;95058212;95059324;95059324;95059324;95059556;95059556;95059556;95059779;95059779;95059779;95061878;95061878;95061878;95062553;95062553;95062553;95063135;95063135;95063135;95065763;95065763;95065763;95068225;95068225;95068225;95068712;95068712;95068712;95076131;95076131;95076768	95045763;95045763;95045763;95046590;95046590;95047046;95047046;95047046;95051550;95051550;95051550;95052557;95052557;95052557;95053347;95053347;95053347;95053914;95053914;95053914;95054177;95054177;95054177;95055773;95055773;95055773;95055936;95055936;95055936;95056512;95056512;95056512;95056851;95056851;95056851;95057181;95057181;95057181;95057420;95057420;95057420;95058103;95058103;95058103;95058279;95058279;95058279;95059410;95059410;95059410;95059692;95059692;95059692;95059867;95059867;95059867;95062074;95062074;95062074;95062763;95062763;95062763;95063221;95063221;95063221;95066012;95066012;95066012;95068304;95068304;95068304;95068839;95068839;95069198;95076714;95076658;95076811	-;-;-;-;-;-;-;-;-;-;-;-;-;-;-;-;-;-;-;-;-;-;-;-;-;-;-;-;-;-;-;-;-;-;-;-;-;-;-;-;-;-;-;-;-;-;-;-;-;-;-;-;-;-;-;-;-;-;-;-;-;-;-;-;-;-;-;-;-;-;-;-;-;-;-;-;-	5263	integrin alpha 3	1.13641	0.184489	0.186676	0.594217	3.94829	3.89891	3.80295	4.04151	3.54012	3.95056	3.91539	3.99893	4.06141	659	573	819	1122	963	524	607	943	1051
Tmem181b-ps	chr17;chr17;chr17;chr17;chr17;chr17;chr17;chr17;chr17;chr17	6439002;6442204;6442512;6443548;6445312;6445771;6447345;6448525;6448783;6449438	6441478;6442270;6442601;6443630;6445363;6445873;6447402;6448616;6448913;6450994	-;-;-;-;-;-;-;-;-;-	4710	transmembrane protein 181B, pseudogene	1.15026	0.201955	0.186673	0.594217	5.97321	5.64494	6.06225	6.05186	5.85169	5.9425	6.3168	6.14747	6.43876	2211	2744	4067	4464	5089	2133	2446	4182	5462
B3galt4	chr17	33949912	33951488	-	1577	UDP-Gal:betaGlcNAc beta 1,3-galactosyltransferase, polypeptide 4	-1.24551	-0.316741	0.186603	0.594217	1.93855	2.33655	1.8611	2.03559	3.23757	2.48835	2.28106	2.35711	2.16961	223	149	664	407	310	130	151	302	283
Dand5	chr8;chr8;chr8;chr8	84815405;84815405;84822369;84832170	84816533;84816533;84822823;84832265	-;-;-;-	1680	DAN domain family member 5, BMP antagonist	-1.18204	-0.24128	0.186793	0.594458	2.04534	2.27042	2.03404	2.21484	2.39058	2.35096	1.88189	1.7988	1.82626	213	168	369	370	235	140	171	205	223
Agpat3	chr10;chr10;chr10;chr10;chr10;chr10;chr10;chr10;chr10;chr10	78271563;78274072;78278010;78282374;78283095;78284189;78284995;78287847;78329276;78351627	78273775;78274270;78278085;78282476;78283248;78284350;78285164;78288073;78329336;78351700	-;-;-;-;-;-;-;-;-;-	3439	1-acylglycerol-3-phosphate O-acyltransferase 3	1.16663	0.222345	0.186884	0.594491	6.87992	6.75476	6.66425	6.81867	5.63345	6.26647	6.42096	6.52553	6.34068	4772	4165	3496	5588	5470	3999	4162	5435	5103
Pcx	chr19;chr19;chr19;chr19;chr19;chr19;chr19;chr19;chr19;chr19;chr19;chr19;chr19;chr19;chr19;chr19;chr19;chr19;chr19;chr19;chr19;chr19;chr19;chr19;chr19;chr19;chr19;chr19;chr19;chr19;chr19;chr19;chr19;chr19;chr19;chr19;chr19;chr19;chr19;chr19;chr19	4510472;4515654;4594319;4601600;4601600;4601865;4601865;4602210;4602210;4602474;4602474;4602758;4602758;4603060;4603060;4604465;4604465;4607532;4607532;4609864;4609864;4617580;4617580;4617965;4617965;4618142;4618142;4618958;4618958;4619320;4619320;4619780;4619780;4620114;4620114;4620367;4620367;4620820;4620820;4621040;4621040	4510581;4515690;4594442;4601735;4601735;4602049;4602049;4602375;4602375;4602619;4602619;4602875;4602875;4603211;4603211;4604583;4604583;4607694;4607694;4610046;4610046;4617724;4617724;4618054;4618054;4618520;4618520;4619198;4619198;4619569;4619569;4620024;4620024;4620293;4620293;4620615;4620615;4620960;4620960;4621752;4621752	+;+;+;+;+;+;+;+;+;+;+;+;+;+;+;+;+;+;+;+;+;+;+;+;+;+;+;+;+;+;+;+;+;+;+;+;+;+;+;+;+	4272	pyruvate carboxylase	-1.1302	-0.176574	0.186876	0.594491	5.29939	5.48867	5.47944	5.40304	5.59963	5.66036	5.22713	5.34096	5.24704	1984	1832	3415	3671	2391	1337	1560	2391	2391
Sema3g	chr14;chr14;chr14;chr14;chr14;chr14;chr14;chr14;chr14;chr14;chr14;chr14;chr14;chr14;chr14;chr14	31217873;31220559;31220830;31221121;31221521;31221715;31221994;31222336;31222559;31222920;31223289;31223610;31224620;31225919;31226386;31227742	31218025;31220719;31220892;31221240;31221611;31221831;31222139;31222450;31222628;31223064;31223520;31223701;31224661;31226153;31226519;31229511	+;+;+;+;+;+;+;+;+;+;+;+;+;+;+;+	3686	sema domain, immunoglobulin domain (Ig), short basic domain, secreted, (semaphorin) 3G	1.20518	0.269251	0.187135	0.594688	1.7619	1.7063	1.72957	2.03559	1.12229	1.65959	1.62777	2.10764	1.46883	144	136	153	229	197	115	151	254	174
Eif3l	chr15;chr15;chr15;chr15;chr15;chr15;chr15;chr15;chr15;chr15;chr15;chr15;chr15	79075223;79075771;79076831;79078074;79078993;79081587;79081854;79084112;79085557;79086434;79089464;79093337;79094201	79075292;79075819;79077041;79078153;79079054;79081656;79081927;79084283;79085711;79086604;79089961;79093417;79094400	+;+;+;+;+;+;+;+;+;+;+;+;+	1893	eukaryotic translation initiation factor 3, subunit L	-1.15288	-0.20524	0.187141	0.594688	7.47361	7.6023	7.57694	7.54566	8.0536	7.57225	7.41259	7.35539	7.43449	8587	7841	18713	13815	10877	6035	6889	9661	10892
Tiam2	chr17;chr17;chr17;chr17;chr17;chr17;chr17;chr17;chr17;chr17;chr17;chr17;chr17;chr17;chr17;chr17;chr17;chr17;chr17;chr17;chr17;chr17;chr17;chr17;chr17;chr17;chr17;chr17;chr17;chr17;chr17;chr17;chr17;chr17;chr17;chr17;chr17;chr17;chr17;chr17;chr17;chr17;chr17;chr17;chr17;chr17;chr17;chr17;chr17;chr17;chr17;chr17;chr17;chr17;chr17;chr17;chr17;chr17;chr17;chr17;chr17;chr17;chr17;chr17;chr17;chr17;chr17;chr17;chr17;chr17;chr17;chr17;chr17;chr17;chr17;chr17;chr17;chr17;chr17;chr17	3326573;3397207;3412632;3412632;3413945;3413945;3421273;3421273;3427128;3427128;3428791;3428791;3437228;3437228;3438627;3438627;3439701;3439701;3448378;3448378;3450232;3450232;3450779;3450779;3453320;3453320;3454088;3454088;3477175;3477175;3482315;3483490;3502881;3502881;3502881;3502999;3505708;3505708;3505708;3505708;3506767;3506767;3506767;3506767;3507709;3507709;3507709;3507709;3509401;3509401;3509401;3509401;3511057;3511057;3511057;3511057;3512847;3512847;3512847;3512847;3513391;3513391;3513391;3513391;3514671;3514671;3514671;3514671;3515970;3515970;3515970;3515970;3516563;3516563;3516563;3516563;3518112;3518112;3518112;3518112	3326726;3397344;3412750;3412750;3415185;3415185;3421708;3421708;3427300;3427300;3429015;3429015;3437413;3437413;3438773;3438773;3439772;3439772;3448536;3448536;3450336;3450336;3450857;3450857;3453412;3453412;3454351;3454351;3477278;3477278;3482396;3484089;3503060;3503060;3503060;3503060;3505776;3505776;3505776;3505776;3506892;3506892;3506892;3506892;3507817;3507817;3507817;3507817;3509580;3509580;3509580;3509580;3511175;3511175;3511175;3511175;3512955;3512955;3512955;3512955;3513449;3513449;3513449;3513449;3514776;3514776;3514776;3514776;3516057;3516057;3516057;3516057;3516717;3516717;3516717;3516717;3519397;3519397;3519397;3519397	+;+;+;+;+;+;+;+;+;+;+;+;+;+;+;+;+;+;+;+;+;+;+;+;+;+;+;+;+;+;+;+;+;+;+;+;+;+;+;+;+;+;+;+;+;+;+;+;+;+;+;+;+;+;+;+;+;+;+;+;+;+;+;+;+;+;+;+;+;+;+;+;+;+;+;+;+;+;+;+	6963	T cell lymphoma invasion and metastasis 2	-1.18921	-0.249998	0.187071	0.594688	9.05424	9.23856	9.28722	9.1034	8.14992	8.97855	9.03087	8.50301	8.42996	26694	25658	20005	36618	33394	18051	20281	21404	21716
Lsm10	chr4;chr4;chr4;chr4	126096653;126096653;126097829;126097829	126096707;126096809;126098584;126098584	+;+;+;+	913	U7 snRNP-specific Sm-like protein LSM10	-1.22108	-0.288156	0.187155	0.594688	3.47346	3.6512	3.63498	3.67871	4.39157	3.64058	3.46768	3.42636	3.4078	555	510	1478	905	706	377	472	634	668
Dnaaf5	chr5;chr5;chr5;chr5;chr5;chr5;chr5;chr5;chr5;chr5;chr5;chr5;chr5	139150223;139151483;139152840;139153358;139161701;139163199;139166060;139170174;139174126;139177915;139181417;139184528;139185510	139150835;139151667;139152964;139153476;139161933;139163411;139166203;139170342;139174273;139178065;139181573;139184719;139186505	+;+;+;+;+;+;+;+;+;+;+;+;+	3445	dynein, axonemal assembly factor 5	-1.16606	-0.221646	0.187189	0.594688	4.02598	4.22817	4.11418	4.06741	3.19123	3.81168	3.66051	3.41265	3.1249	828	711	643	1019	807	553	618	628	549
H1fx	chr6	87980421	87981482	-	1062	H1 histone family, member X	-1.33405	-0.415808	0.187012	0.594688	6.77946	6.81747	6.6063	6.56049	7.80885	6.86681	6.21766	6.16802	6.56415	4984	4001	15793	8472	4751	3730	3480	4242	5958
Gca	chr2;chr2;chr2;chr2;chr2;chr2;chr2;chr2	62664327;62672277;62679156;62685965;62686277;62689961;62690391;62691564	62664459;62672450;62679225;62686008;62686424;62690074;62690449;62694109	+;+;+;+;+;+;+;+	3288	grancalcin	-1.13884	-0.187561	0.187231	0.594694	3.14401	3.48621	3.26649	3.26385	3.59539	3.67832	3.96543	3.55051	3.56513	495	395	851	929	997	300	354	691	745
Car10	chr11;chr11;chr11;chr11;chr11;chr11;chr11;chr11;chr11	93099290;93185082;93304505;93490492;93578666;93582948;93597113;93599224;93600316	93100286;93185156;93304647;93490677;93578761;93583020;93597267;93599398;93601751	+;+;+;+;+;+;+;+;+	3336	carbonic anhydrase 10	1.24573	0.316997	0.187375	0.594894	2.43923	2.07507	1.84162	2.35145	1.5436	2.39697	2.71882	2.40868	2.62818	186	147	205	382	420	184	188	313	389
Nfxl1	chr5;chr5;chr5;chr5;chr5;chr5;chr5;chr5;chr5;chr5;chr5;chr5;chr5;chr5;chr5;chr5;chr5;chr5;chr5;chr5;chr5;chr5;chr5	72513304;72516212;72517026;72518195;72522148;72523509;72524087;72524647;72528159;72529012;72529384;72533045;72537366;72538150;72539606;72540294;72540492;72540854;72550292;72552643;72556172;72559014;72559589	72514331;72516265;72517112;72518299;72522217;72523675;72524227;72524668;72528250;72529171;72529504;72533135;72537488;72538274;72539720;72540394;72540653;72541032;72550422;72552752;72556345;72559268;72559645	-;-;-;-;-;-;-;-;-;-;-;-;-;-;-;-;-;-;-;-;-;-;-	3670	nuclear transcription factor, X-box binding-like 1	-1.11715	-0.159825	0.187359	0.594894	4.66289	4.80952	4.93722	4.74708	4.99518	4.8581	5.06242	4.79448	4.84866	1239	1258	2246	2105	2133	860	990	1637	1814
Smarcal1	chr1;chr1;chr1;chr1;chr1;chr1;chr1;chr1;chr1;chr1;chr1;chr1;chr1;chr1;chr1;chr1;chr1	72583251;72585638;72587051;72591063;72591825;72595788;72597379;72598771;72601369;72611295;72612809;72616508;72620032;72626463;72628101;72629375;72632821	72583438;72586404;72587101;72591275;72591875;72595974;72597529;72598929;72601434;72611435;72613024;72616578;72620134;72626645;72628201;72629471;72636790	+;+;+;+;+;+;+;+;+;+;+;+;+;+;+;+;+	6715	SWI/SNF related matrix associated, actin dependent regulator of chromatin, subfamily a-like 1	-1.1014	-0.139335	0.18758	0.595286	6.14155	6.2763	6.25672	6.12207	6.43909	6.24436	6.26368	6.18929	6.16119	3425	3140	6111	5503	4905	2397	2568	4305	4506
Arfip2	chr7;chr7;chr7;chr7;chr7;chr7;chr7;chr7	105634201;105636811;105637121;105637819;105638209;105639009;105639325;105640245	105636393;105636985;105637278;105638040;105638327;105639105;105639465;105640416	-;-;-;-;-;-;-;-	3277	ADP-ribosylation factor interacting protein 2	1.1153	0.157435	0.187543	0.595286	6.65513	6.49476	6.52928	6.66366	5.957	6.28213	6.35126	6.39069	6.35418	3985	3793	4375	5649	5212	3422	3738	4950	5151
Isg20l2	chr3;chr3;chr3;chr3	87930314;87931331;87938574;87939238	87930611;87932275;87938774;87940686	+;+;+;+	2893	interferon stimulated exonuclease gene 20-like 2	-1.10299	-0.141418	0.187699	0.595535	6.01586	6.04815	6.0633	5.96182	5.76206	5.88984	5.88593	5.65232	5.63509	2924	2746	3822	4304	3775	2197	2298	2967	3129
Hibch	chr1;chr1;chr1;chr1;chr1;chr1;chr1;chr1;chr1;chr1;chr1;chr1;chr1;chr1	52845046;52853668;52860028;52862268;52865549;52868906;52885103;52901188;52902847;52904642;52905371;52913731;52916637;52920263	52845144;52853710;52860165;52862352;52865629;52868958;52885181;52901333;52902933;52904700;52905452;52913850;52916670;52920860	+;+;+;+;+;+;+;+;+;+;+;+;+;+	1704	3-hydroxyisobutyryl-Coenzyme A hydrolase	-1.12795	-0.1737	0.18808	0.596386	3.31599	3.38359	3.39894	3.22671	3.85523	3.83415	3.60216	3.6138	3.48963	461	433	1019	1035	775	338	345	722	707
Klf16	chr10;chr10	80567121;80576747	80569222;80577296	-;-	2652	Kruppel-like factor 16	1.11408	0.155857	0.188332	0.596386	4.9645	4.80018	4.71849	4.91471	4.90165	4.84986	4.74948	5.03124	4.90939	1231	1081	2105	2093	1717	1060	1112	1929	1892
Cyfip2	chr11;chr11;chr11;chr11;chr11;chr11;chr11;chr11;chr11;chr11;chr11;chr11;chr11;chr11;chr11;chr11;chr11;chr11;chr11;chr11;chr11;chr11;chr11;chr11;chr11;chr11;chr11;chr11;chr11;chr11;chr11;chr11;chr11;chr11;chr11;chr11;chr11;chr11;chr11;chr11;chr11;chr11;chr11;chr11;chr11;chr11;chr11;chr11;chr11;chr11;chr11;chr11;chr11;chr11;chr11;chr11;chr11;chr11;chr11;chr11;chr11;chr11;chr11;chr11;chr11;chr11;chr11;chr11;chr11;chr11;chr11;chr11;chr11;chr11;chr11;chr11;chr11;chr11;chr11;chr11;chr11;chr11;chr11;chr11;chr11;chr11;chr11;chr11;chr11;chr11;chr11;chr11;chr11	46193849;46193849;46193849;46198991;46198991;46198991;46200646;46200646;46200646;46207387;46207387;46207387;46208288;46208288;46208288;46221336;46221336;46221336;46222610;46222610;46222610;46224062;46224062;46224062;46240004;46240004;46240004;46242287;46242287;46242287;46247559;46247559;46247559;46249730;46249730;46249730;46252604;46252604;46252604;46253947;46253947;46253947;46254510;46254510;46254510;46257549;46257549;46257549;46260800;46260800;46260800;46261437;46261437;46261437;46265904;46265904;46265904;46266710;46266710;46266710;46270552;46270552;46270552;46272609;46272609;46272609;46274638;46274638;46274638;46276779;46276779;46276779;46278059;46278059;46278059;46279952;46279952;46279952;46284157;46284157;46284157;46286067;46286067;46286067;46289632;46289632;46289632;46291513;46291513;46291513;46311935;46312227;46312491	46196467;46196467;46196467;46199138;46199138;46199138;46200884;46200884;46200884;46207481;46207481;46207481;46208360;46208360;46208360;46221466;46221466;46221466;46222700;46222700;46222700;46224205;46224205;46224205;46240091;46240091;46240091;46242486;46242486;46242486;46247678;46247678;46247678;46249838;46249838;46249838;46252680;46252680;46252680;46254043;46254043;46254043;46254666;46254666;46254666;46257702;46257702;46257702;46260947;46260947;46260947;46261603;46261603;46261603;46266029;46266029;46266029;46266829;46266829;46266829;46270669;46270669;46270669;46272700;46272700;46272700;46274742;46274742;46274742;46276907;46276907;46276907;46278155;46278155;46278155;46280133;46280133;46280133;46284258;46284258;46284258;46286144;46286144;46286144;46289721;46289721;46289721;46291652;46291652;46291652;46312358;46312358;46312859	-;-;-;-;-;-;-;-;-;-;-;-;-;-;-;-;-;-;-;-;-;-;-;-;-;-;-;-;-;-;-;-;-;-;-;-;-;-;-;-;-;-;-;-;-;-;-;-;-;-;-;-;-;-;-;-;-;-;-;-;-;-;-;-;-;-;-;-;-;-;-;-;-;-;-;-;-;-;-;-;-;-;-;-;-;-;-;-;-;-;-;-;-	7029	cytoplasmic FMR1 interacting protein 2	1.27075	0.345682	0.188301	0.596386	8.66034	8.59208	8.45368	8.65868	6.82478	7.89511	8.20883	8.49191	8.01324	17053	14398	7984	17280	18889	13738	14901	21240	16268
Gjc1	chr11;chr11;chr11;chr11;chr11;chr11;chr11;chr11;chr11	102799478;102799478;102799478;102802841;102802841;102802841;102804281;102818970;102819504	102801195;102801195;102801195;102802916;102802916;102802916;102805019;102819159;102819686	-;-;-;-;-;-;-;-;-	2906	gap junction protein, gamma 1	-1.11363	-0.155274	0.188148	0.596386	5.85633	5.95334	5.9867	5.81873	5.46838	5.7653	5.77227	5.51522	5.48714	2738	2604	3118	3948	3489	1967	2081	2698	2824
Tnfrsf11b	chr15;chr15;chr15;chr15;chr15	54250619;54254041;54255985;54259804;54278215	54252382;54254265;54256176;54260170;54278484	-;-;-;-;-	2818	tumor necrosis factor receptor superfamily, member 11b (osteoprotegerin)	1.32391	0.404807	0.188228	0.596386	0.0906623	-0.753904	-0.307216	-0.337986	-1.26403	-1.35713	-0.737317	-0.202455	-1.43476	26	33	29	28	38	36	29	51	23
Prrc2b	chr2;chr2;chr2;chr2;chr2;chr2;chr2;chr2;chr2;chr2;chr2;chr2;chr2;chr2;chr2;chr2;chr2;chr2;chr2;chr2;chr2;chr2;chr2;chr2;chr2;chr2;chr2;chr2;chr2;chr2;chr2;chr2;chr2;chr2;chr2;chr2;chr2;chr2;chr2;chr2;chr2;chr2;chr2;chr2;chr2;chr2;chr2;chr2;chr2;chr2;chr2;chr2;chr2;chr2;chr2;chr2;chr2;chr2;chr2;chr2;chr2;chr2	32151148;32151148;32182458;32182458;32183123;32183123;32185345;32185345;32187481;32187481;32191509;32191509;32193763;32193763;32194380;32194380;32194857;32194857;32199001;32199001;32200826;32200826;32204009;32204009;32206336;32206336;32208640;32208640;32212075;32212075;32212887;32216046;32216046;32216612;32216612;32217197;32217197;32218677;32218677;32219214;32219217;32219540;32219540;32220090;32220090;32221080;32221080;32221345;32221345;32222290;32222290;32223419;32223419;32223929;32223929;32226231;32226231;32226945;32226945;32229263;32230611;32230611	32151291;32151291;32182626;32182626;32183300;32183300;32185447;32185447;32187553;32187553;32191652;32191652;32194004;32194004;32194501;32194501;32194996;32194996;32199091;32199091;32201018;32201018;32204324;32204324;32206580;32206580;32208835;32208835;32212291;32212291;32214947;32216233;32216233;32216757;32216757;32217335;32217335;32218759;32218759;32219405;32219405;32219737;32219737;32220176;32220176;32221184;32221184;32221537;32221537;32222387;32222387;32223546;32223546;32224169;32224169;32226386;32226386;32227036;32227036;32229344;32234537;32234537	+;+;+;+;+;+;+;+;+;+;+;+;+;+;+;+;+;+;+;+;+;+;+;+;+;+;+;+;+;+;+;+;+;+;+;+;+;+;+;+;+;+;+;+;+;+;+;+;+;+;+;+;+;+;+;+;+;+;+;+;+;+	10689	proline-rich coiled-coil 2B	1.26133	0.334943	0.188145	0.596386	10.4475	10.319	10.1582	10.28	8.64571	9.64458	10.0133	10.1533	9.93465	56451	46925	28209	58102	65978	47416	45845	67185	61623
Atg4a	chr3	103643953	103646068	-	2116	autophagy related 4A, cysteine peptidase	-1.28755	-0.36463	0.188275	0.596386	0.312156	0.240441	0.891624	0.292874	-0.108573	0.64274	0.814718	0.389303	-0.295867	52	76	65	113	112	42	45	77	51
Slc37a3	chr6;chr6;chr6;chr6;chr6;chr6;chr6;chr6;chr6;chr6;chr6;chr6;chr6;chr6;chr6	39334771;39338749;39344253;39345295;39345895;39347289;39349340;39350050;39352654;39354977;39357400;39359950;39364503;39366889;39377619	39337284;39338814;39344404;39345342;39345996;39347430;39349518;39350134;39352750;39355122;39357483;39360042;39364611;39367046;39377707	-;-;-;-;-;-;-;-;-;-;-;-;-;-;-	4064	solute carrier family 37 (glycerol-3-phosphate transporter), member 3	1.09613	0.132417	0.188277	0.596386	6.58516	6.41552	6.46512	6.52269	6.61469	6.5373	6.5406	6.72225	6.70257	3772	3628	6902	6742	5943	3260	3390	6229	6558
Nadsyn1	chr7;chr7;chr7;chr7;chr7;chr7;chr7;chr7;chr7;chr7;chr7;chr7;chr7;chr7;chr7;chr7;chr7;chr7;chr7;chr7;chr7;chr7;chr7;chr7;chr7;chr7;chr7;chr7;chr7;chr7;chr7;chr7;chr7;chr7;chr7;chr7;chr7;chr7;chr7;chr7	143795591;143795591;143797825;143797825;143798455;143798455;143799041;143799041;143799791;143799791;143803196;143803196;143804014;143804014;143805915;143805915;143806880;143806880;143807387;143807387;143807985;143807985;143808792;143808792;143811169;143811169;143812490;143812763;143812763;143813390;143813390;143815586;143815586;143816174;143816174;143819093;143819093;143821172;143822659;143822659	143796056;143796056;143798001;143798001;143798583;143798583;143799110;143799110;143799922;143799922;143803302;143803302;143804149;143804149;143806083;143806083;143806982;143806982;143807435;143807435;143808109;143808109;143808866;143808866;143811300;143811300;143812607;143812851;143812851;143813441;143813441;143815675;143815675;143816227;143816227;143819209;143819209;143821232;143822852;143822852	-;-;-;-;-;-;-;-;-;-;-;-;-;-;-;-;-;-;-;-;-;-;-;-;-;-;-;-;-;-;-;-;-;-;-;-;-;-;-;-	2645	NAD synthetase 1	-1.15942	-0.213401	0.188307	0.596386	2.39145	2.52417	2.80092	2.75074	2.39837	2.20343	2.50059	2.04383	2.06399	254	286	371	334	361	178	248	243	263
Rab6a	chr7;chr7;chr7;chr7;chr7;chr7;chr7;chr7;chr7;chr7;chr7;chr7;chr7;chr7;chr7;chr7	100607586;100607586;100626552;100626552;100628404;100628404;100629666;100629838;100631742;100631742;100634645;100634645;100636695;100636695;100639255;100639255	100608293;100608293;100626610;100626610;100628457;100628457;100629771;100629943;100631853;100631853;100634738;100634738;100636761;100636761;100641268;100641268	+;+;+;+;+;+;+;+;+;+;+;+;+;+;+;+	3320	RAB6A, member RAS oncogene family	1.15872	0.212531	0.188377	0.596399	7.97009	7.8864	7.81722	7.95102	7.48734	7.9408	8.16817	8.34006	8.02481	10456	9262	12638	17836	18364	8514	9124	19118	16399
Arrb2	chr11;chr11;chr11;chr11;chr11;chr11;chr11;chr11;chr11;chr11;chr11;chr11;chr11;chr11;chr11;chr11;chr11;chr11;chr11;chr11;chr11;chr11;chr11;chr11;chr11;chr11;chr11;chr11;chr11;chr11;chr11;chr11;chr11;chr11;chr11;chr11;chr11;chr11;chr11;chr11;chr11;chr11;chr11;chr11;chr11;chr11;chr11;chr11;chr11;chr11;chr11;chr11;chr11;chr11;chr11;chr11;chr11;chr11;chr11;chr11;chr11;chr11	70432580;70432580;70432580;70432580;70435542;70435542;70435542;70435542;70436163;70436163;70436163;70436163;70436331;70436331;70436331;70436331;70436561;70436561;70436561;70436561;70436869;70436869;70436869;70436869;70437310;70437310;70437310;70437310;70437571;70437571;70437571;70437571;70437944;70437944;70437944;70437944;70438319;70438319;70438319;70438319;70438648;70438648;70438648;70438648;70439472;70439472;70439472;70439472;70439662;70439662;70439662;70439662;70439818;70439818;70439851;70439851;70440164;70440164;70440164;70440164;70440756;70440756	70432753;70432753;70432753;70432753;70435572;70435572;70435572;70435572;70436223;70436223;70436223;70436223;70436375;70436375;70436375;70436375;70436757;70436757;70436757;70436757;70436928;70436928;70436928;70436928;70437377;70437377;70437377;70437377;70437709;70437709;70437709;70437709;70438028;70438028;70438028;70438028;70438391;70438391;70438391;70438391;70438785;70438785;70438785;70438785;70439555;70439555;70439555;70439555;70439741;70439741;70439741;70439741;70439905;70439905;70439905;70439905;70440828;70440828;70440275;70440275;70440828;70440828	+;+;+;+;+;+;+;+;+;+;+;+;+;+;+;+;+;+;+;+;+;+;+;+;+;+;+;+;+;+;+;+;+;+;+;+;+;+;+;+;+;+;+;+;+;+;+;+;+;+;+;+;+;+;+;+;+;+;+;+;+;+	1988	arrestin, beta 2	-1.19025	-0.251263	0.188802	0.597377	5.76631	5.83021	5.87142	5.83321	6.42056	5.75834	5.59521	5.46683	5.63093	2514	2404	6033	3929	3086	1848	2102	2609	3120
Otud7b	chr3;chr3;chr3;chr3;chr3;chr3;chr3;chr3;chr3;chr3;chr3;chr3;chr3;chr3;chr3;chr3;chr3;chr3;chr3;chr3;chr3;chr3;chr3;chr3;chr3	96104527;96104527;96108711;96136474;96136474;96140417;96140417;96141488;96141488;96144241;96144241;96144968;96144968;96150862;96150862;96151338;96151338;96151895;96151895;96152513;96152513;96153408;96153408;96154769;96154769	96104819;96104819;96108768;96136624;96136624;96140605;96140605;96141715;96141715;96144342;96144342;96145095;96145095;96150974;96150974;96151465;96151465;96152044;96152044;96152627;96152627;96153492;96153492;96161129;96161129	+;+;+;+;+;+;+;+;+;+;+;+;+;+;+;+;+;+;+;+;+;+;+;+;+	8101	OTU domain containing 7B	-1.13765	-0.186051	0.188794	0.597377	4.62207	4.77893	4.89887	4.62554	4.45178	4.86084	4.89404	4.54185	4.63199	1213	1225	1541	2109	1898	836	910	1374	1561
Eda	chrX;chrX;chrX;chrX;chrX;chrX;chrX;chrX;chrX;chrX;chrX;chrX;chrX;chrX;chrX;chrX;chrX;chrX;chrX;chrX;chrX;chrX;chrX;chrX;chrX;chrX;chrX;chrX;chrX;chrX;chrX;chrX;chrX;chrX;chrX;chrX;chrX;chrX;chrX;chrX;chrX;chrX;chrX;chrX;chrX;chrX;chrX;chrX;chrX;chrX;chrX;chrX;chrX;chrX;chrX;chrX;chrX;chrX;chrX;chrX;chrX;chrX;chrX;chrX;chrX;chrX;chrX;chrX;chrX;chrX;chrX;chrX	99975606;99975606;99975606;99975606;99975606;99975606;99975606;99975606;99975606;100309994;100309994;100309994;100309994;100309994;100309994;100309994;100309994;100309994;100381455;100381455;100381455;100381455;100381455;100381455;100381455;100389702;100389702;100389702;100389702;100389702;100389702;100389702;100389702;100389702;100391341;100391341;100391341;100391341;100391341;100391341;100391341;100391341;100391341;100392333;100392333;100392333;100392333;100392333;100392333;100392333;100392333;100392333;100395019;100395019;100395019;100395019;100395019;100395019;100395028;100395028;100395028;100395675;100395675;100396905;100396905;100396905;100396905;100396905;100396905;100396905;100396905;100396905	99976176;99976176;99976176;99976176;99976176;99976176;99976176;99976176;99976176;100310099;100310099;100310099;100310099;100310099;100310099;100310099;100310099;100310099;100381478;100381478;100381478;100381478;100381478;100381478;100381478;100389881;100389881;100389881;100389881;100389881;100389881;100389881;100389881;100389881;100391375;100391375;100391375;100391375;100391375;100391375;100391375;100391375;100391375;100392384;100392384;100392384;100392384;100392384;100392384;100392384;100392384;100392384;100395143;100395149;100395149;100395107;100395143;100395143;100395143;100395143;100395149;100395830;100395813;100400760;100400760;100400760;100400760;100400760;100400760;100400760;100400760;100400760	+;+;+;+;+;+;+;+;+;+;+;+;+;+;+;+;+;+;+;+;+;+;+;+;+;+;+;+;+;+;+;+;+;+;+;+;+;+;+;+;+;+;+;+;+;+;+;+;+;+;+;+;+;+;+;+;+;+;+;+;+;+;+;+;+;+;+;+;+;+;+;+	5111	ectodysplasin-A	-1.19543	-0.257528	0.188808	0.597377	2.73562	3.05869	3.20305	2.66697	2.22081	2.85537	3.05693	2.61833	2.65024	368	378	328	525	531	226	234	362	395
1700113A16Rik	chr3;chr3;chr3	88171560;88175851;88177587	88172258;88175935;88177785	-;-;-	983	RIKEN cDNA 1700113A16 gene	1.12989	0.17618	0.188903	0.59755	3.35388	3.01089	3.28463	3.29607	3.47897	3.62777	3.60029	3.84918	3.64422	356	400	785	897	774	347	362	850	787
Anapc11	chr11;chr11;chr11;chr11;chr11;chr11	120598421;120598532;120599242;120599242;120605281;120605281	120598604;120598870;120599368;120599368;120608198;120608198	+;+;+;+;+;+	3495	anaphase promoting complex subunit 11	-1.30871	-0.388148	0.188995	0.597712	5.48729	5.74877	5.42977	5.54723	7.07801	5.90849	5.68668	5.57594	5.83937	2376	1770	9516	4360	3288	1523	1724	2814	3605
Iah1	chr12;chr12;chr12;chr12;chr12;chr12	21316392;21317376;21317898;21319770;21321334;21323289	21316512;21317428;21318046;21319931;21321455;21323607	+;+;+;+;+;+	926	isoamyl acetate-hydrolyzing esterase 1 homolog	-1.23156	-0.30049	0.18908	0.597724	3.91488	3.85897	3.99585	3.93041	4.91461	4.2852	3.91239	3.77788	3.98534	641	655	2124	1415	961	512	562	809	997
Masp1	chr16;chr16;chr16;chr16;chr16;chr16;chr16;chr16;chr16;chr16;chr16;chr16;chr16;chr16;chr16;chr16	23451785;23452876;23454863;23457998;23459628;23465028;23474874;23476267;23483395;23484351;23485602;23491922;23494622;23496080;23513832;23520546	23452572;23452975;23454930;23458183;23459741;23465165;23474948;23476404;23483473;23484469;23485749;23492118;23494753;23496257;23514078;23520590	-;-;-;-;-;-;-;-;-;-;-;-;-;-;-;-	2752	mannan-binding lectin serine peptidase 1	1.18424	0.243965	0.18907	0.597724	6.62789	6.5106	6.50086	6.72635	5.14626	5.97288	6.05214	6.13082	6.02954	4029	3719	2494	4559	4236	3358	3904	4134	4113
Hs3st2	chr7;chr7	121392296;121500418	121393214;121501768	+;+	2270	heparan sulfate (glucosamine) 3-O-sulfotransferase 2	-1.11825	-0.161239	0.189123	0.597729	4.1556	4.27782	4.24406	4.01996	4.361	4.38083	4.18383	4.13876	4.17865	857	778	1447	1512	1160	605	598	1039	1140
Abcg1	chr17;chr17;chr17;chr17;chr17;chr17;chr17;chr17;chr17;chr17;chr17;chr17;chr17;chr17;chr17	31057694;31064385;31092309;31094646;31098253;31104037;31105517;31106060;31108306;31108615;31109483;31110957;31111221;31112929;31114057	31057856;31064628;31092426;31094778;31098303;31104182;31105640;31106174;31108454;31108716;31109651;31111057;31111379;31113047;31117981	+;+;+;+;+;+;+;+;+;+;+;+;+;+;+	5818	ATP-binding cassette, sub-family G (WHITE), member 1	-1.11844	-0.161492	0.189309	0.597802	4.34939	4.61675	4.489	4.25123	4.55385	4.67262	4.58126	4.54185	4.48933	1084	922	1654	1851	1528	692	702	1374	1414
Rps14	chr18;chr18;chr18;chr18;chr18	60774596;60776401;60776930;60777813;60778431	60774686;60776551;60777091;60777889;60778546	+;+;+;+;+	597	ribosomal protein S14	-1.42344	-0.509383	0.189286	0.597802	8.54016	8.61923	8.53729	8.49384	10.6103	9.05702	8.82763	8.49496	9.11846	17377	15257	110105	38665	29006	12640	13292	21285	34998
Cdk14	chr5;chr5;chr5;chr5;chr5;chr5;chr5;chr5;chr5;chr5;chr5;chr5;chr5;chr5;chr5	4803385;4888837;4894028;4922127;4949532;5010833;5036426;5092958;5103792;5135319;5195278;5227164;5248983;5373458;5380035	4806731;4888980;4894167;4922175;4949595;5010926;5036546;5093081;5103854;5135413;5195357;5227258;5249228;5373489;5380251	-;-;-;-;-;-;-;-;-;-;-;-;-;-;-	4911	cyclin-dependent kinase 14	1.32136	0.40202	0.189192	0.597802	6.49241	6.30218	6.28041	6.36358	4.6926	6.21737	6.29279	6.76694	6.20812	3487	3192	1821	5401	5005	3057	3036	6425	4655
A230056P14Rik	chr7;chr7;chr7;chr7;chr7;chr7	55962531;55972013;55975692;55976580;55976764;55979431	55962672;55972161;55975830;55976667;55976984;55980096	+;+;+;+;+;+	1405	RIKEN cDNA A230056P14 gene	1.25107	0.323168	0.189239	0.597802	2.46255	2.47217	2.31386	2.32826	1.61889	2.41571	2.73588	3.04005	2.75578	245	204	216	387	425	187	185	485	425
Ptrhd1	chr12;chr12	4234027;4236363	4234278;4240123	+;+	4013	peptidyl-tRNA hydrolase domain containing 1	1.13228	0.179227	0.189401	0.597885	2.89262	2.67492	2.51777	2.77381	3.07451	2.8471	3.06235	3.08973	3.17902	282	235	593	522	533	252	252	502	570
Pet100	chr8;chr8;chr8;chr8	3621551;3622342;3622593;3623224	3621611;3622428;3622625;3624235	+;+;+;+	1193	PET100 homolog	-1.36775	-0.451802	0.189416	0.597885	3.55163	3.60365	3.64062	3.47211	5.16294	3.87129	3.50399	3.36122	3.84889	537	512	2523	1062	724	398	409	606	907
Cnnm4	chr1;chr1;chr1;chr1;chr1;chr1;chr1	36471597;36497990;36498395;36499411;36499885;36505601;36506409	36473085;36498133;36498529;36499580;36499981;36505779;36508776	+;+;+;+;+;+;+	4582	cyclin M4	1.11454	0.156445	0.189989	0.598279	4.1556	3.96729	4.01336	4.16878	3.84813	3.98736	3.98554	4.11919	4.05178	691	663	1014	1151	1011	605	663	1025	1044
D10Jhu81e	chr10;chr10;chr10;chr10;chr10;chr10;chr10	78162067;78163397;78164838;78167395;78168809;78169373;78169595	78162718;78163553;78164930;78167514;78168922;78169425;78169768	-;-;-;-;-;-;-	1363	DNA segment, Chr 10, Johns Hopkins University 81 expressed	-1.18285	-0.242263	0.189831	0.598279	4.58183	4.64833	4.69969	4.60318	5.24678	4.73514	4.45816	4.40312	4.54437	1108	1067	2674	1933	1403	813	896	1248	1469
Wnt9a	chr11;chr11;chr11;chr11	59306930;59327564;59328502;59330893	59307067;59327820;59328764;59333552	+;+;+;+	3318	wingless-type MMTV integration site family, member 9A	1.24275	0.313538	0.189975	0.598279	0.725845	0.397396	-0.264391	0.292874	0.358907	-0.00507491	0.749008	0.691404	0.582532	58	34	90	72	107	56	45	95	94
Naprt	chr15;chr15;chr15;chr15;chr15;chr15;chr15;chr15;chr15;chr15;chr15;chr15;chr15	75890964;75891149;75891347;75891580;75891784;75891963;75892342;75892557;75893105;75893306;75893553;75893720;75894017	75891060;75891256;75891501;75891682;75891864;75892047;75892482;75892753;75893220;75893436;75893635;75893847;75894481	-;-;-;-;-;-;-;-;-;-;-;-;-	1890	nicotinate phosphoribosyltransferase	-1.22859	-0.296999	0.189884	0.598279	0.619241	0.997113	1.00098	0.968896	1.33209	0.481281	0.762392	0.531427	0.519995	88	82	177	101	108	52	72	85	90
Rbm22	chr18;chr18;chr18;chr18;chr18;chr18;chr18;chr18;chr18;chr18;chr18	60560786;60561251;60563766;60564363;60565618;60566353;60567371;60569357;60570781;60571000;60571823	60560879;60561304;60563795;60564495;60565718;60566525;60567571;60569521;60570869;60571131;60572729	+;+;+;+;+;+;+;+;+;+;+	2079	RNA binding motif protein 22	-1.12977	-0.176029	0.189758	0.598279	6.6266	6.62417	6.64507	6.58189	6.97676	6.61255	6.54206	6.39999	6.45059	4359	4110	8871	7103	5949	3355	3532	4982	5507
Gdap2	chr3;chr3;chr3;chr3;chr3;chr3;chr3;chr3;chr3;chr3;chr3;chr3;chr3;chr3;chr3;chr3;chr3;chr3;chr3;chr3;chr3;chr3;chr3;chr3;chr3;chr3;chr3;chr3	100162463;100162463;100169936;100169936;100170898;100170898;100177843;100177843;100178234;100178234;100182677;100182677;100186570;100186608;100187874;100187874;100190886;100190886;100191627;100191627;100194490;100194490;100196543;100196543;100201974;100201974;100205772;100205772	100162665;100162665;100170175;100170175;100171037;100171037;100177996;100177996;100178322;100178322;100182753;100182753;100186729;100186729;100188033;100188033;100190962;100190962;100191703;100191703;100194629;100194629;100196597;100196597;100202117;100202117;100206989;100206989	+;+;+;+;+;+;+;+;+;+;+;+;+;+;+;+;+;+;+;+;+;+;+;+;+;+;+;+	2934	ganglioside-induced differentiation-associated-protein 2	1.11901	0.162228	0.189604	0.598279	5.04907	4.95975	4.89061	5.12777	4.68545	4.89531	4.94041	5.07397	4.93433	1375	1218	1812	2160	1960	1124	1289	1987	1925
Hes5	chr4;chr4;chr4	154960923;154961136;154961392	154961049;154961301;154962371	+;+;+	1273	hairy and enhancer of split 5 (Drosophila)	-1.19983	-0.262827	0.189926	0.598279	3.99966	3.84767	3.83285	3.91234	4.33688	4.05349	3.71831	3.37307	3.57478	636	585	1423	1205	840	543	555	611	750
Hnrnpd	chr5;chr5;chr5;chr5;chr5;chr5;chr5;chr5;chr5;chr5;chr5;chr5;chr5;chr5;chr5;chr5;chr5;chr5;chr5;chr5;chr5;chr5;chr5;chr5;chr5;chr5;chr5;chr5;chr5;chr5;chr5;chr5	99955935;99955935;99955935;99955935;99962515;99962515;99962515;99962515;99963731;99963731;99963984;99963984;99963984;99963984;99964670;99964670;99964670;99964670;99966022;99966022;99966022;99966022;99967219;99967219;99967219;99967219;99976534;99976534;99978392;99978392;99978392;99978392	99961333;99961333;99961333;99961333;99962612;99962612;99962612;99962612;99963877;99963877;99964083;99964083;99964083;99964083;99964801;99964801;99964801;99964801;99966183;99966183;99966183;99966183;99967387;99967387;99967387;99967387;99976590;99976590;99978938;99978938;99978938;99978938	-;-;-;-;-;-;-;-;-;-;-;-;-;-;-;-;-;-;-;-;-;-;-;-;-;-;-;-;-;-;-;-	6811	heterogeneous nuclear ribonucleoprotein D	-1.167	-0.222807	0.189737	0.598279	8.52467	8.57257	8.65874	8.45612	9.47121	8.87038	8.75887	8.77735	8.75156	16824	16597	49991	33973	27656	12505	12949	25887	27139
Rps9	chr7;chr7;chr7;chr7;chr7	3704041;3704327;3704646;3705733;3706651	3704064;3704448;3704768;3705919;3706897	+;+;+;+;+	703	ribosomal protein S9	-1.33821	-0.420299	0.189752	0.598279	8.89994	8.99153	9.01581	8.84677	10.4316	9.12263	8.91716	8.72688	9.21423	22493	21258	97272	40464	30863	16220	16976	24997	37400
Irf3	chr7;chr7;chr7;chr7;chr7;chr7;chr7;chr7;chr7;chr7;chr7;chr7;chr7;chr7;chr7;chr7	44997648;44997648;44998705;44998705;44999892;44999892;45000154;45000154;45000372;45000372;45000645;45000645;45001673;45001673;45002164;45002164	44997908;44998066;44998877;44998877;45000063;45000063;45000224;45000224;45000546;45000546;45001022;45001022;45001788;45001788;45002848;45002848	+;+;+;+;+;+;+;+;+;+;+;+;+;+;+;+	2189	interferon regulatory factor 3	-1.1513	-0.203262	0.189812	0.598279	5.13016	5.19272	5.41914	5.42597	5.243	5.15942	4.98319	4.60451	4.93583	1616	1757	2667	2594	2019	1189	1585	1435	1927
Ticrr	chr7;chr7;chr7;chr7;chr7;chr7;chr7;chr7;chr7;chr7;chr7;chr7;chr7;chr7;chr7;chr7;chr7;chr7;chr7;chr7;chr7;chr7	79660196;79665663;79667660;79669448;79670866;79675272;79677227;79679015;79680908;79681810;79681990;79682249;79682956;79684204;79685777;79688226;79689908;79690872;79691822;79693701;79695935;79696654	79661002;79665939;79667898;79669682;79670995;79675408;79677445;79679166;79681008;79681903;79682069;79682476;79683052;79684261;79685938;79688316;79689966;79691003;79691979;79695822;79696060;79698145	+;+;+;+;+;+;+;+;+;+;+;+;+;+;+;+;+;+;+;+;+;+	7196	TOPBP1-interacting checkpoint and replication regulator	-1.28163	-0.357979	0.189953	0.598279	4.06458	4.58717	4.55774	3.99318	2.58404	3.86039	4.03601	3.50169	3.32563	1062	967	422	1054	1047	568	587	668	631
2010107G12Rik	chr6;chr6;chr6;chr6;chr6;chr6;chr6;chr6	34945295;34953765;34954970;34955870;34956877;34959455;34977026;34977806	34946226;34954018;34955126;34955990;34957058;34959614;34977183;34977999	-;-;-;-;-;-;-;-	2158	NA	1.29515	0.37312	0.190118	0.598554	-1.07143	-0.992861	-0.954567	-0.870237	-0.955213	-1.35713	-0.628509	-0.783571	-0.0389029	22	21	36	28	41	16	20	34	61
Hdgfrp3	chr7;chr7;chr7;chr7;chr7;chr7	81881256;81893799;81899674;81900285;81905560;81933939	81886083;81893945;81899829;81900423;81905636;81934459	-;-;-;-;-;-	5868	hepatoma-derived growth factor, related protein 3	1.1148	0.156788	0.19022	0.598749	8.02184	7.90245	7.78795	7.90279	8.25584	8.32249	8.53074	8.63545	8.48899	10573	9076	21529	23238	23611	8825	8824	23462	22623
Prpsap2	chr11;chr11;chr11;chr11;chr11;chr11;chr11;chr11;chr11;chr11;chr11;chr11;chr11;chr11;chr11;chr11;chr11;chr11;chr11;chr11;chr11;chr11;chr11;chr11;chr11;chr11;chr11;chr11;chr11;chr11;chr11;chr11;chr11;chr11;chr11;chr11;chr11;chr11;chr11;chr11;chr11;chr11;chr11;chr11	61729650;61729650;61729650;61729650;61731425;61731425;61731425;61731425;61735008;61735008;61735008;61735008;61736916;61736916;61736916;61736916;61740946;61740946;61740946;61740946;61744945;61744945;61744945;61744945;61748912;61748912;61748912;61748912;61752867;61752867;61752867;61752867;61755410;61755410;61756195;61756195;61756195;61756195;61756582;61756582;61761954;61761954;61761954;61761954	61730302;61730302;61730302;61730302;61731571;61731571;61731571;61731571;61735078;61735078;61735078;61735078;61737064;61737064;61737064;61737064;61741001;61741001;61741001;61741001;61745060;61745060;61745060;61745060;61749084;61749084;61749084;61749084;61752933;61752933;61752933;61752933;61755462;61755462;61756345;61756345;61756345;61756345;61756677;61756677;61762088;61762088;61762088;61762088	-;-;-;-;-;-;-;-;-;-;-;-;-;-;-;-;-;-;-;-;-;-;-;-;-;-;-;-;-;-;-;-;-;-;-;-;-;-;-;-;-;-;-;-	1867	phosphoribosyl pyrophosphate synthetase-associated protein 2	-1.1292	-0.175301	0.190337	0.59886	5.02969	5.00519	5.08115	5.05431	5.72381	5.49217	5.42209	5.23781	5.22944	1419	1390	3722	3267	2737	1109	1225	2226	2362
Coro6	chr11;chr11;chr11;chr11;chr11;chr11;chr11;chr11;chr11;chr11;chr11;chr11;chr11;chr11;chr11;chr11;chr11;chr11;chr11;chr11;chr11;chr11;chr11;chr11;chr11;chr11;chr11;chr11;chr11	77463913;77463913;77463913;77465666;77465666;77465666;77466195;77466195;77466195;77466418;77466418;77466418;77467224;77467750;77468266;77468266;77468266;77468461;77468461;77468461;77468910;77468910;77468910;77469057;77469057;77469057;77469379;77469379;77469379	77464110;77464110;77464110;77465788;77465788;77465788;77466324;77466324;77466324;77466599;77466599;77466599;77467343;77467869;77468370;77468370;77468370;77468606;77468606;77468606;77468967;77468967;77468967;77469287;77469287;77469287;77469501;77469501;77469501	+;+;+;+;+;+;+;+;+;+;+;+;+;+;+;+;+;+;+;+;+;+;+;+;+;+;+;+;+	1536	coronin 6	1.7132	0.776691	0.190336	0.59886	-0.984791	-3.08577	-2.32596	-0.943593	-4.40404	-1.90845	-1.45442	-2.83406	-1.63368	5	8	3	19	23	17	19	8	20
Lmna	chr3;chr3;chr3;chr3;chr3;chr3;chr3;chr3;chr3;chr3;chr3;chr3;chr3;chr3;chr3;chr3;chr3;chr3;chr3;chr3;chr3;chr3;chr3;chr3;chr3;chr3;chr3;chr3;chr3;chr3;chr3;chr3	88481148;88482346;88483205;88483205;88483318;88483827;88483827;88483827;88484047;88484047;88484047;88484615;88484615;88484615;88484927;88484927;88484927;88486204;88486204;88486204;88486460;88486460;88486460;88486808;88486808;88486808;88488275;88488275;88488275;88493237;88502748;88502748	88482100;88482612;88483413;88483413;88483413;88483946;88483946;88483946;88484154;88484154;88484154;88484837;88484837;88484837;88485147;88485147;88485147;88486329;88486329;88486329;88486630;88486630;88486630;88486933;88486933;88486933;88488431;88488431;88488431;88493312;88503352;88503352	-;-;-;-;-;-;-;-;-;-;-;-;-;-;-;-;-;-;-;-;-;-;-;-;-;-;-;-;-;-;-;-	3362	lamin A	1.16103	0.215408	0.190508	0.599271	3.74466	3.50358	3.33771	3.68481	4.01579	3.70295	3.35956	3.81484	3.92628	501	415	1139	945	655	455	474	830	957
Vash2	chr1;chr1;chr1;chr1;chr1;chr1;chr1;chr1;chr1;chr1;chr1;chr1;chr1;chr1;chr1;chr1	190947646;190947646;190958614;190958614;190960098;190960098;190966203;190966203;190966929;190966929;190970404;190970404;190978181;190978181;190978706;190979137	190950256;190950256;190958729;190958729;190960479;190960479;190966277;190966277;190966985;190966985;190970492;190970492;190978587;190978587;190978998;190979296	-;-;-;-;-;-;-;-;-;-;-;-;-;-;-;-	4190	vasohibin 2	1.10057	0.138254	0.190588	0.599359	7.56978	7.41892	7.38874	7.51133	7.38812	7.5565	7.54105	7.66444	7.60811	7562	6882	11798	13665	11890	6451	6727	11969	12285
Ankdd1b	chr13;chr13;chr13;chr13;chr13;chr13;chr13;chr13;chr13;chr13;chr13;chr13;chr13;chr13	96416134;96419665;96420720;96424733;96429786;96433302;96435873;96441557;96444279;96445789;96454572;96454783;96460815;96470940	96417900;96419796;96420921;96424828;96429884;96433400;96435971;96441655;96444377;96445887;96454676;96454881;96460913;96471160	-;-;-;-;-;-;-;-;-;-;-;-;-;-	3315	ankyrin repeat and death domain containing 1B	-1.15443	-0.207178	0.190618	0.599359	3.40692	3.35196	3.37205	3.29209	3.87909	3.41881	3.77883	3.2955	3.38386	451	425	1036	776	876	360	361	579	657
Gm10658	chr9;chr9;chr9	57056897;57057269;57071609	57057138;57057801;57071966	-;-;-	1133	predicted gene 10658	-1.33006	-0.411491	0.190692	0.599463	-1.1636	-0.810036	-0.954567	-1.02088	-1.41972	-0.499811	-0.855005	-2.04731	-1.0088	25	21	26	51	35	15	18	14	31
Trim44	chr2;chr2;chr2;chr2;chr2	102300119;102346964;102357417;102380864;102400013	102304504;102346983;102357656;102380941;102400900	-;-;-;-;-	5612	tripartite motif-containing 44	1.17656	0.234574	0.190795	0.599532	8.43961	8.36516	8.34174	8.46301	7.71263	8.31552	8.55456	8.68287	8.47618	14571	13323	14774	23126	24004	11789	13011	24246	22423
Acot9	chrX;chrX;chrX;chrX;chrX;chrX;chrX;chrX;chrX;chrX;chrX;chrX;chrX;chrX;chrX	155262500;155269659;155271952;155272972;155273392;155281611;155282051;155286289;155293909;155295163;155295422;155295683;155296325;155296581;155297346	155262674;155269753;155271997;155273142;155273429;155281694;155282154;155286365;155293976;155295274;155295512;155295768;155296412;155296731;155297507	+;+;+;+;+;+;+;+;+;+;+;+;+;+;+	1548	acyl-CoA thioesterase 9	1.18267	0.242049	0.190781	0.599532	4.09225	3.80393	3.9213	4.23053	5.06108	4.3402	4.3213	4.8146	4.81079	617	622	2351	1470	1276	579	692	1660	1767
Adcy4	chr14;chr14;chr14;chr14;chr14;chr14;chr14;chr14;chr14;chr14;chr14;chr14;chr14;chr14;chr14;chr14;chr14;chr14;chr14;chr14;chr14;chr14;chr14;chr14;chr14;chr14	55769092;55769373;55769792;55770025;55770372;55771377;55771955;55772246;55772661;55773422;55773666;55774473;55774969;55775215;55775414;55777928;55778281;55778642;55778935;55779703;55779897;55780820;55781580;55781835;55783520;55783940	55769287;55769497;55769906;55770132;55770518;55771535;55772039;55772430;55772786;55773559;55773750;55774570;55775038;55775301;55775448;55778101;55778413;55778800;55779062;55779814;55780045;55780969;55781741;55782032;55783710;55784019	-;-;-;-;-;-;-;-;-;-;-;-;-;-;-;-;-;-;-;-;-;-;-;-;-;-	3395	adenylate cyclase 4	1.20838	0.273068	0.190879	0.599583	1.53146	1.3314	1.43697	1.75173	0.621071	1.07883	0.708096	1.42368	0.685845	111	111	108	153	104	98	124	158	101
Prmt8	chr6;chr6;chr6;chr6;chr6;chr6;chr6;chr6;chr6;chr6	127689009;127690610;127697685;127703877;127711142;127711782;127726525;127729410;127732635;127768673	127689908;127690731;127697835;127703992;127711229;127711924;127726588;127729565;127732820;127769159	-;-;-;-;-;-;-;-;-;-	2413	protein arginine N-methyltransferase 8	-1.1374	-0.185741	0.190893	0.599583	5.24217	5.25816	5.29578	5.26638	5.658	5.33167	5.23075	5.07904	5.11576	1691	1613	3556	2923	2397	1285	1419	1994	2183
Panx2	chr15;chr15;chr15	89059726;89067558;89069534	89060299;89069021;89070907	+;+;+	3412	pannexin 2	1.12336	0.16782	0.190935	0.599584	4.43438	4.40346	4.23849	4.36002	3.75865	4.00851	3.92137	4.16216	4.12583	935	775	953	1168	967	734	757	1056	1099
Icam2	chr11;chr11;chr11;chr11	106377656;106378646;106380667;106382430	106377994;106378963;106380939;106382641	-;-;-;-	1142	intercellular adhesion molecule 2	1.23607	0.30576	0.191039	0.599619	1.00524	0.688231	0.752587	1.10245	1.32393	1.41324	0.708096	1.7988	1.03796	71	69	176	193	104	68	79	205	129
Zdhhc5	chr2;chr2;chr2;chr2;chr2;chr2;chr2;chr2;chr2;chr2;chr2;chr2	84687920;84689850;84691126;84691886;84692333;84693349;84694315;84694570;84696243;84702333;84710318;84714983	84689444;84690709;84691238;84692009;84692465;84693440;84694417;84694742;84696400;84702454;84711472;84715164	-;-;-;-;-;-;-;-;-;-;-;-	4740	zinc finger, DHHC domain containing 5	1.23358	0.302856	0.191061	0.599619	6.2342	6.11656	6.0517	6.26426	4.62448	5.53008	5.86824	6.0032	5.67016	3066	2724	1737	3354	3729	2556	2834	3784	3206
Gapdh	chr6;chr6;chr6;chr6;chr6;chr6;chr6;chr6;chr6;chr6;chr6;chr6;chr6;chr6	125161852;125161852;125162212;125162212;125162478;125162478;125162843;125162843;125163139;125163139;125165271;125165271;125165552;125166394	125162101;125162101;125162393;125162393;125162708;125162708;125163040;125163040;125163436;125163436;125165311;125165311;125165773;125166467	-;-;-;-;-;-;-;-;-;-;-;-;-;-	1496	glyceraldehyde-3-phosphate dehydrogenase	-1.12341	-0.167888	0.191068	0.599619	8.15436	8.37777	8.35574	8.33266	8.40052	8.37168	8.02386	8.04687	8.08849	14699	13453	23800	24044	16616	9674	11887	15602	17139
Fam60a	chr6;chr6;chr6;chr6;chr6;chr6	148921059;148926013;148928509;148930551;148933002;148946292	148923030;148926163;148928635;148930650;148933148;148946432	-;-;-;-;-;-	2638	family with sequence similarity 60, member A	-1.15644	-0.209695	0.191222	0.599975	2.23779	2.36851	2.06795	2.33603	3.37027	3.48775	3.47176	3.10117	2.96684	228	172	728	814	708	160	186	506	492
Slit1	chr19;chr19;chr19;chr19;chr19;chr19;chr19;chr19;chr19;chr19;chr19;chr19;chr19;chr19;chr19;chr19;chr19;chr19;chr19;chr19;chr19;chr19;chr19;chr19;chr19;chr19;chr19;chr19;chr19;chr19;chr19;chr19;chr19;chr19;chr19;chr19;chr19	41600257;41601489;41602087;41603326;41604312;41606360;41608318;41610801;41611002;41614402;41614790;41616665;41624498;41625522;41627241;41629870;41630764;41634155;41634600;41637469;41637777;41638569;41638883;41639703;41646016;41646968;41648516;41648985;41649412;41650677;41651155;41651631;41652695;41721040;41727070;41729055;41743212	41600689;41601700;41602375;41603480;41604442;41606588;41608455;41610894;41611141;41614499;41614914;41616828;41624569;41625593;41627312;41629938;41630896;41634321;41634743;41637612;41637851;41638713;41638906;41639866;41646159;41647039;41648587;41649056;41649559;41650840;41651226;41651702;41652766;41721111;41727141;41729126;41743856	-;-;-;-;-;-;-;-;-;-;-;-;-;-;-;-;-;-;-;-;-;-;-;-;-;-;-;-;-;-;-;-;-;-;-;-;-	5238	slit homolog 1 (Drosophila)	1.27224	0.347373	0.191344	0.600062	7.00791	6.80439	6.88123	7.081	5.10638	6.3259	6.64228	6.6188	6.63709	4939	4841	2426	5823	6377	4370	4992	5798	6267
Crnde	chr8;chr8;chr8;chr8;chr8;chr8;chr8;chr8;chr8;chr8;chr8	92326031;92326031;92326387;92344853;92346350;92346784;92346970;92350691;92350691;92355688;92355688	92326266;92326462;92326462;92345039;92346463;92346918;92347104;92350754;92350754;92356120;92356120	-;-;-;-;-;-;-;-;-;-;-	1500	colorectal neoplasia differentially expressed (non-protein coding)	1.31493	0.394983	0.191327	0.600062	-0.825722	-0.92931	-1.53306	-0.38831	-0.6044	-1.40896	-0.775489	-1.11316	-0.295867	23	14	46	27	37	19	28	27	51
Kcnd1	chrX;chrX;chrX;chrX;chrX;chrX	7823759;7831172;7831432;7831602;7832093;7836266	7824963;7831334;7831515;7831700;7832343;7838278	+;+;+;+;+;+	3815	potassium voltage-gated channel, Shal-related family, member 1	1.12836	0.174223	0.191373	0.600062	2.67704	2.47217	2.65795	2.6914	2.62114	2.50595	2.64125	2.77301	2.84138	245	259	433	412	398	217	238	403	451
Nol9	chr4;chr4;chr4;chr4;chr4;chr4;chr4;chr4;chr4;chr4;chr4;chr4;chr4;chr4;chr4;chr4;chr4;chr4;chr4;chr4;chr4;chr4;chr4;chr4;chr4;chr4;chr4;chr4;chr4;chr4;chr4;chr4;chr4;chr4;chr4	152039321;152039321;152039321;152041047;152041047;152041047;152041517;152041517;152041517;152045695;152045695;152045695;152045948;152045948;152046547;152046547;152046547;152050535;152050535;152050535;152051758;152051758;152051758;152052598;152052598;152052598;152056048;152056048;152056048;152057791;152057791;152057791;152058341;152058341;152061253	152039807;152039807;152039807;152041266;152041266;152041266;152041644;152041644;152041644;152045830;152045830;152045830;152046035;152046035;152046644;152046644;152046644;152050696;152050696;152050696;152052058;152052058;152052058;152052709;152052709;152052709;152056225;152056225;152056225;152057924;152057924;152057924;152060038;152060038;152061494	+;+;+;+;+;+;+;+;+;+;+;+;+;+;+;+;+;+;+;+;+;+;+;+;+;+;+;+;+;+;+;+;+;+;+	3984	nucleolar protein 9	1.15607	0.209224	0.191515	0.60038	6.00862	5.9149	5.91922	5.93008	5.14452	5.72604	5.80538	5.97432	5.87377	2666	2485	2491	3842	3570	2186	2248	3709	3692
Epb4.1l4aos	chr18;chr18;chr18;chr18;chr18	33794892;33794892;33795383;33795853;33795853	33795124;33795124;33795445;33795989;33795989	+;+;+;+;+	433	NA	-1.4159	-0.501722	0.191567	0.600416	3.20518	2.99049	3.28463	2.92571	4.97448	3.79029	3.23308	2.79784	3.71048	351	400	2214	1004	600	313	280	410	824
D130043K22Rik	chr13;chr13;chr13;chr13;chr13;chr13;chr13;chr13;chr13;chr13;chr13;chr13;chr13;chr13;chr13;chr13;chr13;chr13;chr13;chr13;chr13;chr13;chr13;chr13;chr13;chr13;chr13;chr13;chr13;chr13;chr13;chr13;chr13;chr13;chr13;chr13;chr13;chr13;chr13;chr13;chr13	24845131;24845131;24854410;24854410;24856652;24856652;24857921;24857921;24862638;24862638;24863594;24863594;24864733;24864733;24867089;24867089;24871254;24871254;24872219;24872219;24875909;24875909;24877935;24877935;24879596;24879596;24880770;24880770;24882541;24883741;24883741;24885578;24885578;24887836;24887836;24889824;24889824;24893361;24893361;24899621;24899621	24845299;24845299;24854555;24854555;24857427;24857427;24858110;24858110;24862736;24862736;24863691;24863691;24864820;24864820;24867181;24867181;24871386;24871386;24872447;24872447;24876032;24876032;24878067;24878067;24879744;24879744;24880921;24880921;24882679;24883900;24883900;24885720;24885720;24887958;24887958;24889914;24889914;24893452;24893452;24901439;24901439	+;+;+;+;+;+;+;+;+;+;+;+;+;+;+;+;+;+;+;+;+;+;+;+;+;+;+;+;+;+;+;+;+;+;+;+;+;+;+;+;+	5146	RIKEN cDNA D130043K22 gene	1.29463	0.372537	0.19163	0.600485	2.852	2.82529	2.75482	2.77952	1.12229	2.01959	2.62303	2.76943	2.62447	313	277	153	294	393	245	253	402	388
Gns	chr10;chr10;chr10;chr10;chr10;chr10;chr10;chr10;chr10;chr10;chr10;chr10;chr10;chr10	121365090;121371144;121374358;121376208;121376636;121378022;121380118;121381173;121383340;121388101;121390624;121391371;121392681;121395048	121365358;121371203;121374564;121376273;121376734;121378189;121380200;121381291;121383443;121388202;121390731;121391481;121392841;121397245	+;+;+;+;+;+;+;+;+;+;+;+;+;+	3855	glucosamine (N-acetyl)-6-sulfatase	1.10713	0.146831	0.1918	0.600563	6.42972	6.2538	6.35955	6.46007	6.01706	6.2235	6.3017	6.39564	6.28271	3372	3372	4561	5424	5036	2927	3246	4967	4902
Errfi1	chr4;chr4;chr4;chr4	150855091;150865075;150865364;150866316	150855271;150865269;150865440;150868880	+;+;+;+	3018	ERBB receptor feedback inhibitor 1	1.17277	0.229917	0.191819	0.600563	4.43242	4.32093	4.26248	4.4487	3.48995	4.05349	4.16506	4.41806	4.00972	883	788	791	1205	1145	733	805	1261	1014
Mri1	chr8;chr8;chr8;chr8;chr8	84250576;84253863;84254176;84256244;84256890	84251711;84254087;84254352;84256419;84257324	-;-;-;-;-	2149	methylthioribose-1-phosphate isomerase 1	-1.21618	-0.282351	0.191778	0.600563	3.74149	3.59287	3.88846	3.82393	4.88025	4.29434	4.05516	3.95703	3.85524	533	608	2074	1424	1061	454	522	916	911
Mmgt1	chrX;chrX;chrX;chrX	56585512;56591078;56595390;56597785	56589303;56591181;56595442;56597919	-;-;-;-	4084	membrane magnesium transporter 1	1.12124	0.165098	0.191787	0.600563	6.15651	6.10285	6.05381	6.08969	6.19199	6.28315	6.57585	6.69135	6.5515	3037	2728	5149	5653	6090	2422	2511	6097	5906
Lrrc40	chr3;chr3;chr3;chr3;chr3;chr3;chr3;chr3;chr3;chr3;chr3;chr3;chr3;chr3;chr3;chr3;chr3;chr3;chr3;chr3;chr3;chr3;chr3;chr3;chr3;chr3;chr3;chr3;chr3;chr3;chr3;chr3;chr3;chr3;chr3;chr3;chr3;chr3;chr3;chr3;chr3;chr3;chr3	158036682;158036682;158036682;158040441;158040441;158041586;158041863;158043561;158043561;158043561;158048401;158048401;158048401;158051697;158051697;158051697;158052764;158052764;158052764;158054581;158054581;158054581;158054786;158054786;158054786;158055718;158055718;158055718;158058670;158058670;158058670;158061238;158061238;158061238;158062649;158062649;158062649;158063684;158063684;158063684;158066113;158066113;158066113	158036876;158036876;158036876;158040622;158040622;158041659;158041933;158043690;158043690;158043690;158048524;158048524;158048524;158051839;158051839;158051839;158052936;158052936;158052936;158054668;158054668;158054668;158054831;158054831;158054831;158055826;158055826;158055826;158058777;158058777;158058777;158061348;158061348;158061348;158062726;158062726;158062726;158063869;158063869;158063869;158067090;158067090;158067090	+;+;+;+;+;+;+;+;+;+;+;+;+;+;+;+;+;+;+;+;+;+;+;+;+;+;+;+;+;+;+;+;+;+;+;+;+;+;+;+;+;+;+	2796	leucine rich repeat containing 40	-1.10177	-0.139819	0.19186	0.600564	5.31442	5.55127	5.49042	5.357	6.02495	5.90882	5.98022	5.9001	5.83736	2072	1846	4586	4361	4030	1351	1511	3523	3600
Elavl2	chr4;chr4;chr4;chr4;chr4;chr4;chr4;chr4;chr4;chr4;chr4;chr4;chr4;chr4;chr4;chr4;chr4;chr4;chr4;chr4;chr4;chr4;chr4;chr4;chr4;chr4;chr4;chr4	91250767;91250767;91250767;91250767;91254141;91254141;91254141;91260761;91260761;91260761;91260761;91263992;91263992;91263992;91263992;91281214;91281214;91281214;91281214;91308611;91308611;91308611;91308611;91371900;91371900;91375936;91399438;91399816	91253567;91253567;91253570;91253570;91254179;91254179;91254179;91260986;91260986;91260986;91260986;91264145;91264145;91264145;91264145;91281317;91281317;91281317;91281317;91308854;91308854;91308854;91308854;91372055;91372055;91376496;91399536;91399984	-;-;-;-;-;-;-;-;-;-;-;-;-;-;-;-;-;-;-;-;-;-;-;-;-;-;-;-	4556	ELAV (embryonic lethal, abnormal vision, Drosophila)-like 2 (Hu antigen B)	-1.13304	-0.180201	0.191916	0.600612	7.53698	7.69926	7.61399	7.51112	7.53914	7.92101	8.06723	7.72395	7.55037	9184	8045	13100	17593	17123	6306	6726	12473	11803
Poc1b	chr10;chr10;chr10;chr10;chr10;chr10;chr10;chr10;chr10;chr10;chr10;chr10	99107171;99107792;99124831;99129483;99144235;99144479;99152801;99155069;99156202;99164869;99192782;99196626	99107223;99107876;99125002;99129662;99144342;99144594;99152934;99155137;99156351;99164949;99192997;99197988	+;+;+;+;+;+;+;+;+;+;+;+	2727	POC1 centriolar protein B	-1.1115	-0.152504	0.19219	0.601123	5.11798	5.27681	5.29847	5.26536	5.09803	5.14376	5.21136	4.9872	4.91395	1713	1616	2412	2566	2365	1179	1418	1871	1898
Uqcc1	chr2;chr2;chr2;chr2;chr2;chr2;chr2;chr2;chr2;chr2;chr2;chr2;chr2;chr2;chr2;chr2;chr2;chr2;chr2;chr2	155846886;155846886;155851359;155851359;155858112;155858112;155887109;155887109;155901298;155901298;155909353;155909353;155910357;155910357;155911741;155911741;155921635;155921635;155930013;155930013	155848526;155848526;155851472;155851472;155858189;155858189;155887217;155887217;155901355;155901355;155909425;155909425;155910464;155910467;155911836;155911836;155921727;155921727;155930310;155930310	-;-;-;-;-;-;-;-;-;-;-;-;-;-;-;-;-;-;-;-	2671	ubiquinol-cytochrome c reductase complex assembly factor 1	-1.18886	-0.249579	0.192145	0.601123	5.26886	5.31585	5.31885	5.19447	6.3625	5.64654	5.53313	5.50125	5.51847	1760	1639	5795	3636	2956	1309	1350	2672	2886
C330007P06Rik	chrX;chrX;chrX;chrX;chrX;chrX;chrX	36848544;36852639;36853330;36854283;36856852;36863624;36864009	36851162;36852731;36853419;36854421;36856893;36863741;36864246	-;-;-;-;-;-;-	3339	RIKEN cDNA C330007P06 gene	-1.11405	-0.155817	0.192202	0.601123	4.40058	4.53602	4.57406	4.40134	4.63028	4.54817	4.69206	4.5292	4.40316	1025	978	1744	1698	1650	717	779	1362	1332
Fads2	chr19;chr19;chr19;chr19;chr19;chr19;chr19;chr19;chr19;chr19;chr19;chr19	10064164;10064686;10065602;10066252;10066515;10070272;10070564;10082565;10088702;10088908;10091741;10101223	10064314;10064811;10065681;10066348;10066612;10070348;10070624;10082690;10088803;10089105;10091851;10101503	-;-;-;-;-;-;-;-;-;-;-;-	1508	fatty acid desaturase 2	1.11851	0.161577	0.192273	0.60118	7.39527	7.29675	7.18606	7.36947	6.57614	7.00984	6.8853	7.02753	7.00151	6948	5980	6720	9355	7547	5716	6097	7697	8068
Ncam1	chr9;chr9;chr9;chr9;chr9;chr9;chr9;chr9;chr9;chr9;chr9;chr9;chr9;chr9;chr9;chr9;chr9;chr9;chr9;chr9;chr9;chr9;chr9;chr9;chr9;chr9;chr9;chr9;chr9;chr9;chr9;chr9;chr9;chr9;chr9;chr9;chr9;chr9;chr9;chr9;chr9;chr9;chr9;chr9;chr9;chr9;chr9;chr9;chr9;chr9;chr9;chr9;chr9	49502146;49502146;49506853;49508589;49508589;49509705;49509705;49515139;49520035;49520035;49520035;49523522;49523522;49523522;49543011;49543011;49543011;49544651;49544651;49544651;49545153;49545153;49545153;49545599;49545599;49545599;49546158;49546158;49546158;49557096;49557096;49557096;49564869;49564869;49564869;49565469;49565469;49565469;49566675;49566675;49566675;49567337;49567337;49567337;49568331;49568331;49568331;49569826;49569826;49569826;49798678;49798678;49798678	49505563;49505563;49507653;49508705;49508705;49509912;49509912;49517582;49520212;49520212;49520212;49523646;49523646;49523646;49543142;49543142;49543142;49544821;49544821;49544821;49545249;49545249;49545249;49545783;49545783;49545783;49546308;49546308;49546308;49557238;49557238;49557238;49565041;49565041;49565041;49565586;49565586;49565586;49566812;49566812;49566812;49567480;49567480;49567480;49568549;49568549;49568549;49569900;49569900;49569900;49799069;49799069;49799069	-;-;-;-;-;-;-;-;-;-;-;-;-;-;-;-;-;-;-;-;-;-;-;-;-;-;-;-;-;-;-;-;-;-;-;-;-;-;-;-;-;-;-;-;-;-;-;-;-;-;-;-;-	9429	neural cell adhesion molecule 1	1.10845	0.148548	0.192302	0.60118	9.41597	9.20693	9.19222	9.31052	9.67168	9.46346	9.56539	9.71415	9.69482	26115	24023	57443	51247	48370	23195	23412	49555	52185
Rangrf	chr11;chr11;chr11;chr11;chr11;chr11;chr11;chr11;chr11;chr11;chr11;chr11;chr11;chr11;chr11;chr11;chr11;chr11;chr11;chr11	68972484;68972484;68972484;68972484;68972943;68972943;68972943;68972943;68973117;68973117;68973117;68973138;68973441;68973441;68973441;68973441;68973642;68973642;68973642;68975068	68972741;68972741;68972741;68972741;68973028;68973028;68973019;68973028;68973273;68973273;68973273;68973273;68973557;68973557;68973557;68973557;68973855;68973855;68973855;68975185	-;-;-;-;-;-;-;-;-;-;-;-;-;-;-;-;-;-;-;-	950	RAN guanine nucleotide release factor	-1.2383	-0.308359	0.1929	0.601986	2.51552	2.52984	2.61272	2.62952	2.97902	2.3894	2.13436	1.68933	2.21966	255	251	555	380	280	194	228	190	293
Syt16	chr12;chr12;chr12;chr12;chr12;chr12;chr12	73997761;74129372;74222582;74229215;74234809;74238181;74266638	73997863;74129551;74222839;74229468;74235249;74238370;74267916	+;+;+;+;+;+;+	2705	synaptotagmin XVI	1.10393	0.142653	0.19263	0.601986	6.11972	5.85806	5.91107	5.93457	6.39085	6.32069	6.4458	6.61132	6.43796	2563	2471	5910	5802	5565	2361	2255	5768	5459
Ptpn21	chr12;chr12;chr12;chr12;chr12;chr12;chr12;chr12;chr12;chr12;chr12;chr12;chr12;chr12;chr12;chr12;chr12;chr12;chr12;chr12;chr12;chr12;chr12;chr12;chr12;chr12;chr12;chr12;chr12;chr12;chr12;chr12;chr12;chr12;chr12;chr12;chr12;chr12	98676741;98676741;98679276;98679276;98679957;98679957;98680361;98680361;98682519;98682519;98683478;98683478;98688190;98688190;98692872;98692872;98693557;98693557;98698831;98698831;98699959;98699959;98704142;98704142;98705093;98705093;98708805;98708805;98709536;98709536;98710800;98710800;98715024;98715024;98733474;98733474;98734470;98737365	98678678;98678678;98679436;98679436;98680191;98680191;98680489;98680489;98682740;98682740;98683615;98683615;98689628;98689628;98692956;98692956;98693617;98693617;98698910;98698910;98700046;98700046;98704230;98704230;98705180;98705180;98708875;98708875;98709603;98709603;98710897;98710897;98715193;98715193;98733834;98733834;98734645;98737405	-;-;-;-;-;-;-;-;-;-;-;-;-;-;-;-;-;-;-;-;-;-;-;-;-;-;-;-;-;-;-;-;-;-;-;-;-;-	5738	protein tyrosine phosphatase, non-receptor type 21	-1.17981	-0.238554	0.193018	0.601986	3.90357	4.19825	4.24592	3.81283	2.96859	3.68452	3.71659	3.29799	3.41856	811	779	551	933	839	508	518	580	673
Hs6st3	chr14;chr14	119138265;119868886	119139118;119869815	+;+	1784	heparan sulfate 6-O-sulfotransferase 3	1.48494	0.570402	0.193018	0.601986	2.43923	2.55783	2.00807	2.24817	-0.297038	1.11598	2.22415	2.44506	2.24405	260	165	57	157	298	184	175	321	298
Faim2	chr15;chr15;chr15;chr15;chr15;chr15;chr15;chr15;chr15;chr15;chr15;chr15;chr15;chr15;chr15;chr15;chr15;chr15;chr15;chr15;chr15;chr15;chr15;chr15	99497005;99497005;99510582;99510582;99512496;99512496;99512781;99512781;99513349;99513349;99513917;99513917;99514400;99514400;99520302;99520302;99520709;99520709;99521169;99521169;99524701;99524701;99527580;99527580	99500297;99500297;99510635;99510635;99512591;99512591;99512868;99512868;99513386;99513386;99513956;99513956;99514450;99514450;99520355;99520355;99520773;99520773;99521236;99521272;99524899;99524899;99528165;99528165	-;-;-;-;-;-;-;-;-;-;-;-;-;-;-;-;-;-;-;-;-;-;-;-	4668	Fas apoptotic inhibitory molecule 2	1.12553	0.170599	0.192872	0.601986	4.45777	4.3404	4.07719	4.40319	4.35601	4.15292	4.34818	4.4949	4.34685	895	693	1442	1291	1300	746	780	1330	1281
Ccdc86	chr19;chr19;chr19;chr19	10941481;10943478;10945283;10948278	10943289;10943552;10945412;10949266	-;-;-;-	3003	coiled-coil domain containing 86	-1.13716	-0.185433	0.192912	0.601986	4.00232	4.10647	4.2065	4.04862	4.26731	4.12585	3.80007	3.8794	3.81673	761	758	1356	1267	889	544	610	868	887
Cct3	chr3;chr3;chr3;chr3;chr3;chr3;chr3;chr3;chr3;chr3;chr3;chr3;chr3;chr3	88297135;88299342;88300800;88300929;88302768;88305013;88309161;88311673;88313242;88313556;88318346;88320460;88321014;88321444	88297266;88299403;88300850;88300991;88302864;88305130;88309347;88311822;88313374;88313637;88318526;88320705;88321145;88321766	+;+;+;+;+;+;+;+;+;+;+;+;+;+	1957	chaperonin containing Tcp1, subunit 3 (gamma)	-1.17016	-0.226705	0.192658	0.601986	8.23962	8.41727	8.32101	8.31299	9.15373	8.57453	8.41203	8.36698	8.45394	15107	13133	40116	27674	21746	10263	11726	19478	22080
Pdzk1	chr3;chr3;chr3;chr3;chr3;chr3;chr3;chr3;chr3;chr3;chr3;chr3;chr3;chr3;chr3;chr3;chr3;chr3	96830065;96832674;96850228;96850228;96851491;96851491;96854534;96854534;96855855;96855855;96857195;96857195;96868308;96868308;96868941;96868941;96870110;96870110	96830156;96832719;96850439;96850439;96851740;96851740;96854670;96854670;96856050;96856050;96857391;96857391;96868532;96868532;96869231;96869231;96870926;96870926	+;+;+;+;+;+;+;+;+;+;+;+;+;+;+;+;+;+	2463	PDZ domain containing 1	1.17277	0.229924	0.192926	0.601986	3.38675	3.42673	3.36525	3.46149	2.70834	2.78214	3.33513	3.40343	3.31876	475	423	460	499	644	355	406	624	628
Tcaf2	chr6;chr6;chr6;chr6;chr6;chr6;chr6;chr6	42623043;42626117;42627274;42627919;42629022;42629401;42642469;42644880	42624615;42626454;42627513;42628132;42629119;42630395;42643105;42645041	-;-;-;-;-;-;-;-	4257	TRPM8 channel-associated factor 2	-1.24982	-0.321718	0.192929	0.601986	0.411333	0.728195	0.773288	-0.109749	0.95275	0.393228	0.735499	0.902343	0.158758	73	70	136	95	106	45	34	110	70
Isoc2a	chr7;chr7;chr7;chr7;chr7;chr7	4877053;4891184;4891458;4891831;4891994;4895317	4877193;4891330;4891667;4891901;4892111;4895716	+;+;+;+;+;+	1087	isochorismatase domain containing 2a	-1.31603	-0.396189	0.193052	0.601986	3.75098	3.66156	3.87176	3.78472	5.00924	4.10175	3.52181	3.56298	3.66424	559	601	2268	1246	733	457	508	697	798
Cebpa	chr7;chr7;chr7;chr7;chr7	35119293;35119293;35119293;35119293;35119293	35121928;35121928;35121928;35121928;35121931	+;+;+;+;+	2639	CCAAT/enhancer binding protein (C/EBP), alpha	-1.26975	-0.344543	0.192872	0.601986	0.800928	0.561236	0.666675	-0.196761	0.698844	1.17878	0.417963	0.548247	0.179138	65	65	114	164	85	59	32	86	71
Blm	chr7;chr7;chr7;chr7;chr7;chr7;chr7;chr7;chr7;chr7;chr7;chr7;chr7;chr7;chr7;chr7;chr7;chr7;chr7;chr7;chr7;chr7;chr7;chr7;chr7;chr7;chr7;chr7;chr7;chr7;chr7;chr7;chr7;chr7;chr7;chr7;chr7;chr7;chr7;chr7;chr7;chr7;chr7;chr7	80454993;80454993;80458813;80458813;80460730;80460730;80463773;80463773;80464738;80464738;80466775;80466775;80469590;80469590;80474029;80474029;80480335;80480335;80481404;80481404;80494102;80494102;80494433;80494433;80495990;80495990;80497405;80497405;80499753;80499753;80502283;80502283;80503240;80503240;80505819;80505819;80509404;80509404;80512779;80512779;80514589;80514589;80534651;80535043	80455436;80455436;80458996;80458996;80460852;80460852;80463965;80463965;80464937;80464937;80466913;80466913;80469780;80469780;80474224;80474224;80480495;80480495;80481510;80481510;80494250;80494250;80494531;80494531;80496103;80496103;80497523;80497523;80499944;80499944;80502953;80502953;80503372;80503372;80505946;80505946;80509563;80509563;80513494;80513494;80514690;80514690;80534998;80535119	-;-;-;-;-;-;-;-;-;-;-;-;-;-;-;-;-;-;-;-;-;-;-;-;-;-;-;-;-;-;-;-;-;-;-;-;-;-;-;-;-;-;-;-	4946	Bloom syndrome, RecQ helicase-like	-1.14253	-0.192237	0.192916	0.601986	4.43635	4.8429	4.73045	4.51352	4.47683	4.8079	4.97818	4.70543	4.64212	1268	1090	1568	2033	2012	735	842	1539	1572
B3gat1	chr9;chr9;chr9;chr9;chr9	26751562;26755586;26756737;26757693;26759149	26751890;26756094;26757033;26757793;26761338	+;+;+;+;+	3426	beta-1,3-glucuronyltransferase 1 (glucuronosyltransferase P)	1.14899	0.20036	0.193159	0.602193	8.89423	8.59149	8.83077	8.91328	8.0857	8.62438	8.69716	8.70419	8.70489	17046	18699	19134	28647	26498	16156	17777	24607	26275
1810021B22Rik	chr15;chr15;chr15;chr15	89071198;89071571;89074073;89075614	89071336;89071718;89074198;89075854	-;-;-;-	654	RIKEN cDNA 1810021B22 gene	-1.22235	-0.28966	0.193336	0.602617	0.242037	0.125436	0.260393	-0.152599	0.673383	0.0913504	0.366307	-0.202455	0.179138	48	49	112	77	82	40	33	51	71
Timm10b	chr7;chr7;chr7	105640540;105640762;105641028	105640622;105640857;105641845	+;+;+	997	translocase of inner mitochondrial membrane 10B	-1.28139	-0.357714	0.193383	0.602634	4.22994	4.3307	4.2329	4.2696	5.47254	4.38939	4.266	4.11072	4.25863	889	772	3127	1521	1228	637	711	1019	1205
Bmp3	chr5;chr5;chr5	98854439;98872030;98879738	98855422;98872934;98880960	+;+;+	3112	bone morphogenetic protein 3	1.19462	0.256553	0.193488	0.602834	2.95969	2.735	2.4029	3.00583	1.71561	1.96464	2.48453	2.13573	2.30559	294	217	231	283	357	264	296	259	311
Sema6d	chr2;chr2;chr2;chr2;chr2;chr2;chr2;chr2;chr2;chr2;chr2;chr2;chr2;chr2;chr2;chr2;chr2;chr2;chr2;chr2;chr2;chr2;chr2;chr2;chr2;chr2;chr2;chr2;chr2;chr2;chr2;chr2;chr2;chr2;chr2;chr2;chr2;chr2;chr2;chr2;chr2;chr2;chr2;chr2;chr2;chr2;chr2;chr2;chr2;chr2;chr2;chr2;chr2;chr2;chr2;chr2;chr2;chr2;chr2;chr2;chr2;chr2;chr2;chr2;chr2;chr2;chr2;chr2;chr2;chr2;chr2;chr2;chr2;chr2;chr2;chr2;chr2;chr2;chr2;chr2;chr2;chr2;chr2;chr2;chr2;chr2;chr2;chr2;chr2;chr2;chr2;chr2;chr2;chr2;chr2;chr2;chr2;chr2;chr2;chr2;chr2;chr2;chr2;chr2;chr2;chr2;chr2;chr2;chr2;chr2;chr2;chr2;chr2;chr2;chr2;chr2;chr2;chr2;chr2;chr2;chr2;chr2;chr2;chr2;chr2;chr2	124089969;124142934;124298575;124400243;124489985;124610296;124610296;124610296;124653581;124653581;124653581;124653581;124653581;124653581;124653581;124654147;124654147;124654147;124654147;124654147;124654147;124654147;124654796;124654796;124654796;124654796;124654796;124654796;124654796;124654978;124654978;124654978;124654978;124654978;124654978;124654978;124655153;124655153;124655153;124655153;124655153;124655153;124655153;124655486;124655486;124655486;124655486;124655486;124655486;124655486;124656010;124656010;124656010;124656010;124656010;124656010;124656010;124656830;124656830;124656830;124656830;124656830;124656830;124656830;124657644;124657644;124657644;124657644;124657644;124657644;124657644;124657971;124657971;124657971;124657971;124657971;124657971;124657971;124658410;124658410;124658410;124658410;124658410;124658410;124658410;124658646;124658646;124658646;124658646;124658646;124658646;124658646;124659568;124659568;124659568;124659568;124659568;124659568;124659568;124659807;124659807;124659807;124659807;124659807;124659807;124659807;124660244;124660244;124660283;124660283;124660283;124660283;124660283;124660705;124660705;124660705;124662204;124662204;124662204;124664021;124664021;124664021;124664021;124664021;124664021;124664021	124090261;124143055;124298655;124400365;124490012;124611060;124611060;124611060;124653743;124653743;124653743;124653743;124653743;124653743;124653743;124654258;124654258;124654258;124654258;124654258;124654258;124654258;124654856;124654856;124654856;124654856;124654856;124654856;124654856;124655040;124655040;124655040;124655040;124655040;124655040;124655040;124655254;124655254;124655254;124655254;124655254;124655254;124655254;124655576;124655576;124655576;124655576;124655576;124655576;124655576;124656129;124656129;124656129;124656129;124656129;124656129;124656129;124656918;124656918;124656918;124656918;124656918;124656918;124656918;124657861;124657861;124657861;124657861;124657861;124657861;124657861;124658102;124658102;124658102;124658102;124658102;124658102;124658102;124658565;124658565;124658565;124658565;124658565;124658565;124658565;124658819;124658819;124658819;124658819;124658819;124658819;124658819;124659708;124659708;124659708;124659708;124659708;124659708;124659708;124659884;124659884;124659884;124659884;124659884;124659884;124659884;124660344;124660344;124660344;124660344;124660344;124660344;124660344;124660761;124660761;124660761;124662359;124662371;124662371;124667789;124667789;124667789;124667789;124667789;124667789;124667789	+;+;+;+;+;+;+;+;+;+;+;+;+;+;+;+;+;+;+;+;+;+;+;+;+;+;+;+;+;+;+;+;+;+;+;+;+;+;+;+;+;+;+;+;+;+;+;+;+;+;+;+;+;+;+;+;+;+;+;+;+;+;+;+;+;+;+;+;+;+;+;+;+;+;+;+;+;+;+;+;+;+;+;+;+;+;+;+;+;+;+;+;+;+;+;+;+;+;+;+;+;+;+;+;+;+;+;+;+;+;+;+;+;+;+;+;+;+;+;+;+;+;+;+;+;+	7207	sema domain, transmembrane domain (TM), and cytoplasmic domain, (semaphorin) 6D	1.23502	0.30453	0.193532	0.602842	7.34467	7.28235	7.12898	7.40615	5.77146	6.62609	7.02615	7.15945	6.77674	6879	5748	3847	7170	8321	5519	6254	8434	6904
Ptbp1	chr10;chr10;chr10;chr10;chr10;chr10;chr10;chr10;chr10;chr10;chr10;chr10;chr10;chr10;chr10;chr10;chr10;chr10;chr10;chr10;chr10;chr10;chr10;chr10;chr10;chr10;chr10;chr10;chr10;chr10;chr10;chr10;chr10;chr10;chr10;chr10;chr10;chr10;chr10;chr10	79854432;79854432;79854432;79856504;79856504;79856504;79858752;79858752;79858752;79858952;79858952;79859072;79859352;79859352;79859352;79859602;79859602;79859602;79859781;79859781;79859781;79860117;79860824;79860824;79860824;79862014;79862014;79862014;79862449;79862449;79862449;79862653;79862653;79862653;79862978;79862978;79862978;79863145;79863145;79863145	79854721;79854721;79854721;79856534;79856534;79856534;79858824;79858824;79858824;79859271;79859271;79859271;79859522;79859522;79859522;79859712;79859712;79859712;79859955;79859955;79859955;79860194;79860969;79860969;79860969;79862047;79862047;79862047;79862541;79862541;79862541;79862869;79862869;79862869;79863055;79863055;79863055;79864435;79864435;79864435	+;+;+;+;+;+;+;+;+;+;+;+;+;+;+;+;+;+;+;+;+;+;+;+;+;+;+;+;+;+;+;+;+;+;+;+;+;+;+;+	3108	polypyrimidine tract binding protein 1	-1.17203	-0.229007	0.193586	0.602852	6.88604	7.14424	7.19759	6.95074	5.9812	6.77143	6.75725	6.43715	6.23118	6251	6028	4449	7930	6906	4016	4561	5112	4730
BC037032	chr15;chr15	4020111;4026019	4023344;4027406	-;-	4622	cDNA Sequence BC037032	-1.16255	-0.217297	0.193699	0.602852	0.345978	0.688231	0.400053	0.123632	1.20458	1.27225	1.22559	1.07477	1.07105	71	54	162	175	149	43	40	124	132
Tead3	chr17;chr17;chr17;chr17;chr17;chr17;chr17;chr17;chr17;chr17;chr17;chr17;chr17;chr17;chr17;chr17;chr17;chr17;chr17;chr17;chr17;chr17;chr17;chr17;chr17;chr17;chr17;chr17;chr17;chr17;chr17;chr17;chr17;chr17;chr17;chr17;chr17;chr17;chr17	28331673;28331673;28331673;28332951;28332951;28332951;28333192;28333192;28333192;28333506;28333506;28333506;28333791;28333791;28333791;28334384;28334384;28334384;28334704;28334704;28334704;28334899;28334899;28334899;28335485;28335485;28335485;28336511;28336511;28336511;28340154;28340154;28340154;28341349;28341349;28341349;28349991;28350568;28350609	28332833;28332833;28332833;28333103;28333103;28333103;28333332;28333332;28333332;28333679;28333679;28333679;28333936;28333936;28333936;28334445;28334445;28334445;28334753;28334753;28334753;28335036;28335036;28335036;28335496;28335496;28335496;28336573;28336573;28336573;28340218;28340218;28340218;28341600;28341600;28341600;28350346;28350600;28350805	-;-;-;-;-;-;-;-;-;-;-;-;-;-;-;-;-;-;-;-;-;-;-;-;-;-;-;-;-;-;-;-;-;-;-;-;-;-;-	3003	TEA domain family member 3	-1.24256	-0.313314	0.193682	0.602852	3.22803	3.38046	3.63498	3.46149	1.96158	3.02366	3.05693	2.33789	2.30559	460	510	274	590	531	318	406	298	311
Polr2d	chr18;chr18;chr18;chr18;chr18;chr18;chr18;chr18	31789159;31789176;31791840;31791840;31795288;31795288;31796050;31796050	31789244;31789244;31792020;31792020;31795383;31795383;31796642;31796701	+;+;+;+;+;+;+;+	1015	polymerase (RNA) II (DNA directed) polypeptide D	-1.25123	-0.323347	0.193675	0.602852	5.38424	5.44587	5.42242	5.34261	6.84772	5.9933	5.64844	5.55217	5.86829	1926	1761	8112	4624	3202	1418	1496	2768	3678
Ephb6	chr6;chr6;chr6;chr6;chr6;chr6;chr6;chr6;chr6;chr6;chr6;chr6;chr6;chr6;chr6;chr6;chr6;chr6;chr6;chr6;chr6;chr6;chr6;chr6;chr6;chr6;chr6;chr6;chr6;chr6;chr6;chr6;chr6;chr6;chr6;chr6	41605482;41605482;41612644;41612644;41613215;41613219;41613752;41613752;41614079;41614079;41615489;41615489;41615917;41615917;41616460;41616460;41616748;41616748;41617264;41617264;41617627;41617627;41617847;41617847;41618068;41618068;41618571;41618571;41619231;41619231;41619607;41619607;41619923;41619923;41620196;41620196	41605820;41605820;41612715;41612715;41613418;41613418;41613816;41613816;41614841;41614841;41615644;41615644;41616267;41616267;41616584;41616584;41616910;41616910;41617378;41617378;41617679;41617679;41617966;41617966;41618315;41618315;41618744;41618744;41619380;41619380;41619800;41619800;41620078;41620078;41620507;41620507	+;+;+;+;+;+;+;+;+;+;+;+;+;+;+;+;+;+;+;+;+;+;+;+;+;+;+;+;+;+;+;+;+;+;+;+	3760	Eph receptor B6	1.14964	0.201177	0.193775	0.602961	6.37497	6.16468	6.56014	6.45696	5.61893	6.08661	6.10792	6.24193	6.33246	3170	3875	3461	4933	4403	2818	3239	4465	5074
Ube2e2	chr14;chr14;chr14;chr14;chr14;chr14	18573577;18586851;18630299;18871494;18888266;18893585	18574391;18586998;18630431;18871544;18888449;18893627	-;-;-;-;-;-	1374	ubiquitin-conjugating enzyme E2E 2	-1.13834	-0.186927	0.193983	0.603174	5.21383	5.33943	5.25956	5.21674	5.87561	5.41368	5.43102	5.37082	5.26443	1789	1573	4135	3094	2754	1260	1371	2441	2420
B4galt5	chr2;chr2;chr2;chr2;chr2;chr2;chr2;chr2;chr2	167298445;167302010;167304996;167305660;167306591;167307544;167309223;167313087;167348918	167301483;167302111;167305118;167305847;167306707;167307668;167309336;167313221;167349178	-;-;-;-;-;-;-;-;-	4204	UDP-Gal:betaGlcNAc beta 1,4-galactosyltransferase, polypeptide 5	1.14191	0.191443	0.193935	0.603174	6.03478	5.94647	5.96943	6.07351	5.35334	5.89018	5.89659	6.11008	5.89086	2725	2573	2879	4305	3803	2226	2483	4075	3736
Nelfa	chr5;chr5;chr5;chr5;chr5;chr5;chr5;chr5;chr5;chr5;chr5	33898180;33899012;33899282;33900413;33901191;33901588;33901745;33903371;33920492;33921846;33936026	33898909;33899111;33899553;33900524;33901279;33901657;33901875;33903460;33920653;33922017;33936258	-;-;-;-;-;-;-;-;-;-;-	2161	negative elongation factor complex member A, Whsc2	-1.11983	-0.163281	0.193985	0.603174	5.47396	5.47919	5.50982	5.43323	5.40017	5.25879	5.11031	4.96153	5.03	1971	1871	2974	2779	2205	1509	1593	1838	2057
St5	chr7;chr7;chr7;chr7;chr7;chr7;chr7;chr7;chr7;chr7;chr7;chr7;chr7;chr7;chr7;chr7;chr7;chr7;chr7;chr7;chr7;chr7;chr7;chr7;chr7;chr7;chr7;chr7;chr7;chr7;chr7;chr7;chr7;chr7;chr7;chr7;chr7;chr7;chr7;chr7;chr7;chr7;chr7;chr7;chr7;chr7;chr7;chr7;chr7;chr7;chr7;chr7;chr7;chr7;chr7;chr7;chr7;chr7;chr7	109523911;109523911;109523911;109525263;109525263;109525263;109525539;109525539;109525539;109526226;109526226;109526226;109527344;109527344;109527344;109527614;109527614;109527614;109531082;109531082;109531082;109534634;109534634;109534634;109535294;109535294;109535294;109538276;109538276;109538276;109538934;109538934;109538934;109539662;109539662;109539662;109540392;109540392;109540392;109541336;109541336;109541336;109542320;109542320;109542320;109545077;109545077;109545077;109552975;109552975;109552975;109556211;109556211;109570007;109570007;109570007;109616298;109617058;109617058	109524680;109524680;109524680;109525349;109525349;109525349;109525778;109525778;109525778;109526337;109526337;109526337;109527385;109527385;109527385;109527791;109527791;109527791;109531230;109531230;109531230;109534774;109534774;109534774;109535371;109535371;109535371;109538345;109538345;109538345;109539043;109539043;109539043;109539846;109539846;109539846;109540436;109540436;109540436;109541432;109541432;109541432;109542535;109542535;109542535;109545228;109545228;109545228;109553111;109553111;109553111;109557461;109557461;109570111;109570111;109570111;109616568;109617147;109617147	-;-;-;-;-;-;-;-;-;-;-;-;-;-;-;-;-;-;-;-;-;-;-;-;-;-;-;-;-;-;-;-;-;-;-;-;-;-;-;-;-;-;-;-;-;-;-;-;-;-;-;-;-;-;-;-;-;-;-	4526	suppression of tumorigenicity 5	1.17748	0.235698	0.194008	0.603174	3.80061	3.72712	3.57728	3.65406	2.7052	3.18751	3.34629	3.66096	3.25299	585	490	459	661	649	473	464	746	600
Prkcg	chr7;chr7;chr7;chr7;chr7;chr7;chr7;chr7;chr7;chr7;chr7;chr7;chr7;chr7;chr7;chr7;chr7;chr7;chr7;chr7;chr7;chr7;chr7;chr7;chr7;chr7;chr7;chr7;chr7;chr7;chr7;chr7;chr7;chr7;chr7	3303532;3303532;3304306;3304306;3305344;3305344;3310564;3310564;3310836;3310836;3312389;3312389;3313698;3313698;3314133;3314133;3314512;3314512;3318860;3319531;3319531;3322340;3322340;3322517;3322517;3323456;3323456;3327416;3327416;3329035;3329035;3329828;3329828;3330146;3330146	3303959;3303959;3304337;3304337;3305426;3305426;3310675;3310675;3310967;3310967;3312545;3312545;3313832;3313832;3314220;3314220;3314541;3314541;3319012;3319719;3319719;3322431;3322431;3322579;3322579;3323594;3323594;3327496;3327496;3329142;3329142;3329968;3329968;3331097;3331097	+;+;+;+;+;+;+;+;+;+;+;+;+;+;+;+;+;+;+;+;+;+;+;+;+;+;+;+;+;+;+;+;+;+;+	3115	protein kinase C, gamma	1.23585	0.3055	0.194059	0.603204	3.24157	2.93181	3.32375	3.31192	2.34696	3.21986	3.48393	3.45116	3.61273	337	411	358	676	714	321	366	645	770
Abtb2	chr2;chr2;chr2;chr2;chr2;chr2;chr2;chr2;chr2;chr2;chr2;chr2;chr2;chr2;chr2;chr2;chr2	103566310;103678745;103683278;103700771;103702256;103705053;103705631;103707577;103708080;103709280;103710676;103711148;103711445;103712387;103715503;103716040;103717160	103567609;103678891;103683491;103700923;103702421;103705142;103705732;103707673;103708215;103709506;103710854;103711253;103711547;103712477;103715571;103716153;103718423	+;+;+;+;+;+;+;+;+;+;+;+;+;+;+;+;+	4558	ankyrin repeat and BTB (POZ) domain containing 2	-1.13793	-0.186409	0.194168	0.603417	3.5334	3.85446	3.74125	3.44362	3.1526	3.52448	3.48393	3.34447	3.27446	639	549	626	835	714	393	401	599	609
Shisa5	chr9;chr9;chr9;chr9;chr9;chr9;chr9;chr9;chr9;chr9;chr9;chr9;chr9;chr9;chr9;chr9	109038567;109038567;109040870;109040870;109051364;109051367;109054866;109055978;109055978;109055978;109056287;109056287;109056287;109056650;109056650;109056650	109038764;109038764;109041026;109041026;109051453;109051453;109055007;109056093;109056093;109056093;109056505;109056505;109056505;109057792;109057792;109057792	+;+;+;+;+;+;+;+;+;+;+;+;+;+;+;+	2065	shisa family member 5	1.11814	0.161105	0.194216	0.603437	4.63238	4.60606	4.49057	4.78731	4.37686	4.56002	4.43013	4.67608	4.55708	1076	923	1463	1712	1376	842	1018	1508	1482
Foxp3	chrX;chrX;chrX;chrX;chrX;chrX;chrX;chrX;chrX;chrX;chrX;chrX;chrX;chrX;chrX;chrX;chrX;chrX;chrX;chrX;chrX;chrX;chrX;chrX;chrX;chrX;chrX;chrX;chrX;chrX;chrX;chrX;chrX;chrX;chrX;chrX;chrX;chrX;chrX;chrX	7579676;7579676;7580483;7585571;7585812;7585812;7585812;7586334;7586334;7586334;7587074;7587074;7587074;7587275;7587275;7587275;7587787;7587787;7587787;7587973;7587973;7587973;7588868;7588868;7588868;7589096;7589096;7589096;7591373;7591373;7591373;7592159;7592159;7592159;7592650;7592650;7592650;7592900;7592900;7592900	7579846;7579846;7580578;7585637;7585894;7585894;7585894;7586561;7586561;7586561;7587178;7587178;7587178;7587413;7587413;7587413;7587874;7587874;7587874;7588077;7588077;7588077;7588955;7588955;7588955;7589176;7589176;7589176;7591526;7591526;7591526;7592235;7592235;7592235;7592751;7592751;7592751;7595243;7595243;7595243	+;+;+;+;+;+;+;+;+;+;+;+;+;+;+;+;+;+;+;+;+;+;+;+;+;+;+;+;+;+;+;+;+;+;+;+;+;+;+;+	3928	forkhead box P3	1.34773	0.430536	0.194374	0.603799	-1.48178	-1.74266	-1.1748	-1.37958	-3.08041	-2.67879	-2.2635	-2.04731	-1.70659	13	18	8	11	13	12	14	14	19
Cdc42bpb	chr12;chr12;chr12;chr12;chr12;chr12;chr12;chr12;chr12;chr12;chr12;chr12;chr12;chr12;chr12;chr12;chr12;chr12;chr12;chr12;chr12;chr12;chr12;chr12;chr12;chr12;chr12;chr12;chr12;chr12;chr12;chr12;chr12;chr12;chr12;chr12;chr12	111292972;111294894;111295056;111295739;111295948;111296209;111296380;111299083;111301810;111302014;111303830;111304972;111305666;111306442;111307779;111308108;111311487;111313327;111314424;111317459;111317908;111318436;111318629;111319978;111320964;111321471;111322803;111323007;111324984;111325960;111327416;111329139;111336026;111339821;111342026;111345532;111377097	111294232;111294964;111295161;111295856;111296065;111296293;111296477;111299682;111301872;111302230;111303911;111305111;111305802;111306547;111307856;111308197;111311566;111313421;111314572;111317564;111318032;111318541;111318873;111320088;111321206;111321604;111322922;111323173;111325063;111326208;111327616;111329232;111336174;111339916;111342109;111345623;111377718	-;-;-;-;-;-;-;-;-;-;-;-;-;-;-;-;-;-;-;-;-;-;-;-;-;-;-;-;-;-;-;-;-;-;-;-;-	6718	CDC42 binding protein kinase beta	1.23793	0.307935	0.194553	0.604223	8.19465	8.09981	8.06519	8.18439	6.5879	7.68741	7.8341	7.96007	7.91897	12123	10999	6775	14963	14568	9948	10726	14691	15239
Armc3	chr2;chr2;chr2;chr2;chr2;chr2;chr2;chr2;chr2;chr2;chr2;chr2;chr2;chr2;chr2;chr2;chr2;chr2;chr2;chr2;chr2;chr2;chr2;chr2;chr2;chr2;chr2;chr2;chr2;chr2;chr2;chr2;chr2;chr2;chr2;chr2;chr2;chr2;chr2;chr2;chr2;chr2;chr2;chr2;chr2;chr2;chr2;chr2;chr2;chr2;chr2;chr2;chr2;chr2;chr2;chr2;chr2;chr2;chr2;chr2;chr2;chr2;chr2;chr2;chr2;chr2;chr2;chr2;chr2;chr2;chr2;chr2;chr2;chr2;chr2;chr2	19199118;19199118;19199118;19199118;19201767;19201767;19201767;19201767;19235482;19235482;19235482;19235482;19238641;19238641;19238641;19238641;19243949;19243949;19243949;19243949;19244543;19244543;19244543;19244543;19248587;19248587;19248587;19248587;19253856;19253856;19253856;19253856;19269073;19269073;19269073;19269073;19270025;19270025;19270025;19270025;19285887;19285887;19285887;19285887;19288825;19288825;19288825;19288825;19292982;19292982;19292982;19292982;19295389;19295389;19295389;19295389;19296323;19296323;19296323;19296323;19296804;19296804;19296816;19296816;19297906;19300472;19300472;19300472;19300472;19303796;19303796;19303796;19309917;19309917;19309917;19309917	19199357;19199357;19199357;19199357;19201815;19201815;19201815;19201815;19235599;19235599;19235599;19235599;19238766;19238766;19238766;19238766;19244017;19244017;19244017;19244017;19244718;19244718;19244718;19244718;19248781;19248781;19248781;19248781;19254039;19254039;19254039;19254039;19269225;19269225;19269225;19269225;19270130;19270130;19270130;19270130;19286136;19286136;19286136;19286136;19288961;19288961;19288961;19288961;19293150;19293150;19293150;19293150;19295486;19295486;19295486;19295486;19296424;19296424;19296424;19296424;19296911;19296911;19296911;19296911;19297953;19300669;19300669;19300669;19300669;19303958;19303958;19303958;19310243;19310243;19310243;19310243	+;+;+;+;+;+;+;+;+;+;+;+;+;+;+;+;+;+;+;+;+;+;+;+;+;+;+;+;+;+;+;+;+;+;+;+;+;+;+;+;+;+;+;+;+;+;+;+;+;+;+;+;+;+;+;+;+;+;+;+;+;+;+;+;+;+;+;+;+;+;+;+;+;+;+;+	3016	armadillo repeat containing 3	1.22679	0.294884	0.194638	0.604223	-0.219765	-0.810036	-0.594883	-0.0681354	-0.0866556	-0.471979	-0.628509	-0.259856	-0.240682	25	27	66	52	41	29	35	49	53
Ntmt1	chr2;chr2;chr2;chr2	30807977;30819629;30820449;30822362	30808083;30819832;30820701;30823014	+;+;+;+	1217	N-terminal Xaa-Pro-Lys N-methyltransferase 1	-1.20782	-0.272411	0.194689	0.604223	5.53021	5.5422	5.56578	5.44585	6.59639	5.88144	5.62757	5.53803	5.75364	2059	1945	6815	4279	3156	1569	1607	2741	3397
Hs2st1	chr3;chr3;chr3;chr3;chr3;chr3;chr3	144431107;144435462;144437595;144447270;144453952;144465047;144569734	144434714;144435619;144437692;144447408;144454037;144465285;144570216	-;-;-;-;-;-;-	4811	heparan sulfate 2-O-sulfotransferase 1	1.10997	0.150517	0.19467	0.604223	6.79752	6.63735	6.5812	6.7245	6.5035	6.68831	6.83413	6.90597	6.75187	4399	3932	6390	7486	7284	3777	3899	7075	6786
Fam109a	chr5;chr5;chr5;chr5	121849028;121850470;121851168;121852551	121849124;121850546;121851279;121854599	+;+;+;+	2335	family with sequence similarity 109, member A	-1.16689	-0.222667	0.194728	0.604223	5.97254	6.00407	5.9739	5.95426	6.66542	6.17619	5.96944	5.78817	6.02779	2836	2581	7149	5249	4000	2132	2286	3260	4108
B3gnt8	chr7;chr7;chr7	25627624;25627624;25628115	25627722;25629490;25629490	+;+;+	1867	UDP-GlcNAc:betaGal beta-1,3-N-acetylglucosaminyltransferase 8	-1.30457	-0.383576	0.194757	0.604223	-1.60561	-1.12903	-1.09759	-0.6702	-1.12352	-0.998373	-0.855005	-1.4716	-1.95043	20	19	32	36	35	11	23	21	16
Rps21	chr2;chr2;chr2;chr2;chr2;chr2	180257379;180257621;180257788;180257986;180258230;180258378	180257447;180257683;180257851;180258057;180258285;180258444	+;+;+;+;+;+	391	ribosomal protein S21	-1.37784	-0.46241	0.194885	0.604279	7.31028	7.16076	7.30923	7.13822	9.23884	7.96	7.512	7.38144	7.76043	6323	6513	42554	18075	11653	5389	5194	9837	13653
Kctd8	chr5;chr5	69109285;69340332	69110795;69341709	-;-	2889	potassium channel tetramerisation domain containing 8	-1.20148	-0.264808	0.194863	0.604279	1.48668	1.8581	1.19759	0.968896	1.96158	1.75099	1.61307	1.6664	1.44378	160	94	274	244	195	95	72	187	171
Kirrel3	chr9;chr9;chr9;chr9;chr9;chr9;chr9;chr9;chr9;chr9;chr9;chr9;chr9;chr9;chr9;chr9;chr9;chr9;chr9;chr9;chr9;chr9;chr9;chr9;chr9;chr9;chr9;chr9;chr9;chr9;chr9;chr9;chr9;chr9;chr9;chr9;chr9;chr9;chr9;chr9;chr9;chr9;chr9;chr9;chr9;chr9;chr9;chr9;chr9;chr9;chr9;chr9;chr9;chr9;chr9;chr9;chr9;chr9;chr9;chr9;chr9;chr9;chr9;chr9;chr9;chr9;chr9;chr9;chr9;chr9;chr9;chr9;chr9;chr9;chr9;chr9;chr9;chr9;chr9;chr9	34488731;34488731;34488731;34488731;34488731;34904925;34911784;34911784;34911784;34911784;34939112;34939112;34939112;34939112;34939112;34944370;34944370;34944370;34944370;34944370;34990935;34990935;34990935;34990935;34990935;35000855;35000855;35000855;35000855;35000855;35007693;35007693;35007693;35007693;35007693;35013268;35013268;35013268;35013268;35013268;35015255;35015255;35015255;35015255;35015255;35016422;35016422;35016422;35016422;35016422;35020091;35020091;35020091;35020091;35020091;35023454;35023454;35023454;35023454;35023454;35025111;35025111;35028332;35028332;35028332;35028332;35028332;35029774;35029774;35029774;35029774;35029774;35034202;35034202;35034202;35034202;35034837;35034837;35034837;35034837	34489158;34489158;34489158;34489158;34489158;34905025;34911861;34911861;34911861;34911861;34939261;34939261;34939261;34939261;34939261;34944519;34944519;34944519;34944519;34944519;34991092;34991092;34991092;34991092;34991092;35001005;35001005;35001005;35001005;35001005;35007798;35007798;35007798;35007798;35007798;35013416;35013416;35013416;35013416;35013416;35015382;35015382;35015382;35015382;35015382;35016548;35016548;35016548;35016548;35016548;35020191;35020191;35020191;35020191;35020191;35023652;35023652;35023652;35023652;35023652;35025146;35025146;35028439;35028514;35028439;35028439;35028439;35029883;35029883;35029883;35029883;35030878;35034288;35034288;35034288;35034288;35036307;35036307;35036307;35036307	+;+;+;+;+;+;+;+;+;+;+;+;+;+;+;+;+;+;+;+;+;+;+;+;+;+;+;+;+;+;+;+;+;+;+;+;+;+;+;+;+;+;+;+;+;+;+;+;+;+;+;+;+;+;+;+;+;+;+;+;+;+;+;+;+;+;+;+;+;+;+;+;+;+;+;+;+;+;+;+	4908	kin of IRRE like 3 (Drosophila)	-1.10642	-0.145904	0.194898	0.604279	6.69463	6.67905	6.71328	6.71336	6.7854	6.70136	6.67759	6.42411	6.4714	4528	4309	7769	7554	6535	3517	3869	5066	5587
Uggt1	chr1;chr1;chr1;chr1;chr1;chr1;chr1;chr1;chr1;chr1;chr1;chr1;chr1;chr1;chr1;chr1;chr1;chr1;chr1;chr1;chr1;chr1;chr1;chr1;chr1;chr1;chr1;chr1;chr1;chr1;chr1;chr1;chr1;chr1;chr1;chr1;chr1;chr1;chr1;chr1;chr1	36140028;36146032;36146625;36150045;36151634;36155073;36156227;36157400;36158108;36159942;36161676;36162205;36163221;36164444;36165509;36170199;36173435;36174079;36174896;36176233;36176776;36177518;36179559;36182470;36184356;36185833;36191529;36192386;36195850;36197544;36201705;36202779;36207942;36209986;36211390;36216132;36221212;36227484;36230658;36234807;36244070	36144251;36146185;36146741;36150159;36151794;36155255;36156311;36157501;36158196;36160026;36161761;36162363;36163410;36164523;36165611;36170294;36173565;36174210;36175102;36176327;36176799;36177616;36179679;36182634;36184487;36185968;36191614;36192505;36196000;36197635;36201765;36202878;36208042;36210064;36211486;36216306;36221324;36227614;36230740;36234942;36244302	-;-;-;-;-;-;-;-;-;-;-;-;-;-;-;-;-;-;-;-;-;-;-;-;-;-;-;-;-;-;-;-;-;-;-;-;-;-;-;-;-	9029	UDP-glucose glycoprotein glucosyltransferase 1	1.18129	0.240362	0.19497	0.604293	7.38666	7.35674	7.25	7.40292	6.14066	6.77143	7.05141	7.16593	6.95979	7243	6251	4969	7930	8468	5682	6240	8472	7838
Kctd6	chr14;chr14;chr14;chr14;chr14;chr14;chr14;chr14;chr14	8214081;8214502;8216248;8220151;8220151;8220151;8222187;8222187;8222187	8214342;8216108;8216330;8220220;8220220;8220220;8223569;8223569;8223569	+;+;+;+;+;+;+;+;+	3405	potassium channel tetramerisation domain containing 6	-1.1662	-0.221821	0.194985	0.604293	4.21629	4.21592	4.37342	4.38645	5.0382	4.47499	4.67359	4.30261	4.3703	821	851	2314	1614	1629	631	771	1164	1302
Rimbp3	chr16	17208135	17213982	+	5848	RIMS binding protein 3	1.33184	0.413425	0.195038	0.604331	2.16386	1.89368	1.98163	2.17207	0.134721	1.50012	1.95365	2.07318	1.79358	164	162	77	205	247	152	166	248	218
Yeats4	chr10;chr10;chr10;chr10;chr10;chr10;chr10	117215141;117217212;117217429;117220333;117220532;117222174;117224259	117215836;117217299;117217521;117220427;117220598;117222293;117224507	-;-;-;-;-;-;-	1408	YEATS domain containing 4	-1.28087	-0.357122	0.195225	0.604574	6.68351	6.72174	6.72096	6.58229	8.01303	6.93953	6.67006	6.59269	6.88442	4664	4332	18194	8910	6501	3490	3533	5694	7439
Lrrc9	chr12;chr12;chr12;chr12;chr12;chr12;chr12;chr12;chr12;chr12;chr12;chr12;chr12;chr12;chr12;chr12;chr12;chr12;chr12;chr12;chr12;chr12;chr12;chr12;chr12;chr12;chr12;chr12;chr12;chr12;chr12;chr12;chr12;chr12;chr12;chr12;chr12;chr12;chr12;chr12;chr12;chr12;chr12;chr12;chr12;chr12;chr12;chr12;chr12;chr12;chr12;chr12;chr12;chr12;chr12;chr12;chr12;chr12;chr12;chr12;chr12;chr12;chr12;chr12;chr12;chr12;chr12;chr12;chr12;chr12;chr12;chr12;chr12	72441866;72441866;72442249;72449320;72449320;72449320;72449648;72449648;72449648;72450677;72450677;72450677;72451225;72451225;72451225;72451963;72451963;72451963;72454045;72454045;72454045;72455983;72455983;72455983;72459833;72459833;72459833;72460791;72460791;72460791;72463325;72463325;72463325;72463833;72463833;72463836;72466858;72466858;72466858;72469169;72469169;72469169;72470223;72470223;72470223;72473797;72473797;72473797;72476043;72476043;72477203;72477203;72478656;72478656;72481428;72481428;72482894;72482894;72486171;72486171;72486995;72486995;72495565;72495565;72497049;72497049;72497787;72499579;72500726;72503457;72506286;72508971;72510336	72442168;72442168;72442470;72449400;72449400;72449400;72449866;72449866;72449866;72450817;72450817;72450817;72451288;72451288;72451288;72452033;72452033;72452033;72454227;72454227;72454227;72456138;72456138;72456138;72460014;72460014;72460014;72460922;72460922;72460922;72463501;72463501;72463501;72463950;72463950;72463950;72466990;72466990;72466990;72469291;72469291;72469291;72470326;72470326;72470326;72474009;72474210;72474009;72476162;72476162;72477394;72477394;72478781;72478781;72481562;72481562;72483071;72483071;72486391;72486391;72487117;72487117;72495695;72495695;72497157;72497239;72497926;72499715;72500943;72503525;72506426;72509042;72510565	+;+;+;+;+;+;+;+;+;+;+;+;+;+;+;+;+;+;+;+;+;+;+;+;+;+;+;+;+;+;+;+;+;+;+;+;+;+;+;+;+;+;+;+;+;+;+;+;+;+;+;+;+;+;+;+;+;+;+;+;+;+;+;+;+;+;+;+;+;+;+;+;+	5247	leucine rich repeat containing 9	1.23774	0.307703	0.19524	0.604574	2.82227	2.75931	2.81596	3.06781	1.57144	2.11443	2.76941	2.60232	2.71448	299	289	209	314	435	240	309	358	413
Fam120aos	chr13;chr13	48968112;48968938	48968604;48969905	+;+	1461	family with sequence similarity 120A, opposite strand	-1.20546	-0.269582	0.195213	0.604574	3.68645	3.66414	3.72274	3.60345	4.83791	4.09478	4.01938	3.81136	4.01257	560	542	2014	1240	1035	437	448	828	1016
Dck	chr5;chr5;chr5;chr5;chr5;chr5;chr5	88765013;88769604;88772630;88774082;88776857;88778362;88781220	88765346;88769719;88772823;88774229;88776972;88778452;88783277	+;+;+;+;+;+;+	3057	deoxycytidine kinase	-1.13181	-0.178637	0.195357	0.604808	6.18073	6.33247	6.30373	6.13326	5.99924	6.50155	6.49071	6.23805	6.06796	3561	3244	4505	6577	5741	2463	2588	4453	4224
Phyh	chr2;chr2;chr2;chr2;chr2;chr2;chr2;chr2;chr2	4918996;4922828;4925598;4927350;4928671;4930713;4935969;4937676;4938307	4919144;4922886;4925708;4927518;4928752;4930894;4936118;4937810;4938743	+;+;+;+;+;+;+;+;+	1474	phytanoyl-CoA hydroxylase	-1.16164	-0.216164	0.195481	0.604938	4.23221	4.30285	4.42176	4.27971	5.07573	4.46962	4.54784	4.49273	4.34008	872	880	2375	1608	1493	638	716	1328	1275
Abcb1a	chr5;chr5;chr5;chr5;chr5;chr5;chr5;chr5;chr5;chr5;chr5;chr5;chr5;chr5;chr5;chr5;chr5;chr5;chr5;chr5;chr5;chr5;chr5;chr5;chr5;chr5;chr5;chr5	8660092;8660662;8664546;8674683;8683384;8685221;8686127;8694066;8698486;8701609;8701867;8702153;8702369;8702793;8713187;8714887;8715742;8718979;8719991;8723159;8726773;8732292;8733599;8737615;8738695;8740409;8746509;8747355	8660222;8660732;8664594;8674842;8683435;8685412;8686298;8694190;8698657;8701722;8701977;8702278;8702572;8702963;8713348;8715063;8715888;8719086;8720068;8723242;8726976;8732392;8733739;8737771;8738892;8740615;8746655;8748570	+;+;+;+;+;+;+;+;+;+;+;+;+;+;+;+;+;+;+;+;+;+;+;+;+;+;+;+	4977	ATP-binding cassette, sub-family B (MDR/TAP), member 1A	1.21253	0.278016	0.195475	0.604938	2.03501	2.0036	1.68656	1.90586	1.76466	1.80318	2.13436	2.6692	1.83912	177	132	239	253	280	139	138	375	225
Cope	chr8;chr8;chr8;chr8;chr8;chr8;chr8;chr8;chr8;chr8	70302785;70304634;70305635;70306499;70307950;70308495;70310336;70311628;70312706;70312859	70302932;70304696;70305735;70306651;70308003;70308576;70310491;70311696;70312780;70312990	+;+;+;+;+;+;+;+;+;+	1033	coatomer protein complex, subunit epsilon	-1.17901	-0.237581	0.195596	0.605037	6.25493	6.392	6.30728	6.32555	6.9032	6.39176	6.09575	5.95789	6.25837	3711	3252	8430	6095	4366	2593	2957	3667	4820
Gab3	chrX;chrX;chrX;chrX;chrX;chrX;chrX;chrX;chrX;chrX	74988545;74990054;74999965;75001811;75004324;75005316;75024778;75025989;75033171;75084668	74988836;74990170;75000100;75001892;75004531;75005371;75025256;75026205;75033474;75084905	-;-;-;-;-;-;-;-;-;-	2129	growth factor receptor bound protein 2-associated protein 3	-1.28127	-0.357574	0.195591	0.605037	-1.60561	-1.05934	-0.763545	-1.59907	-1.47558	-1.30709	-0.983153	-1.28128	-1.49807	21	24	25	29	32	11	12	24	22
Ctps2	chrX;chrX;chrX;chrX;chrX;chrX;chrX;chrX;chrX;chrX;chrX;chrX;chrX;chrX;chrX;chrX;chrX;chrX;chrX;chrX;chrX;chrX;chrX;chrX;chrX;chrX;chrX;chrX;chrX;chrX;chrX;chrX;chrX;chrX;chrX;chrX;chrX;chrX;chrX;chrX;chrX;chrX;chrX;chrX;chrX;chrX;chrX;chrX;chrX;chrX;chrX;chrX;chrX;chrX;chrX;chrX;chrX;chrX;chrX;chrX;chrX;chrX;chrX;chrX;chrX;chrX;chrX;chrX;chrX;chrX;chrX;chrX;chrX;chrX;chrX;chrX;chrX;chrX;chrX;chrX;chrX;chrX;chrX;chrX;chrX;chrX;chrX;chrX;chrX;chrX;chrX;chrX;chrX	162901560;162901595;162901595;162901595;162902171;162903434;162903434;162903434;162903434;162903434;162910009;162910009;162910009;162910009;162910009;162913208;162913208;162913208;162913208;162913208;162921199;162921199;162921199;162921199;162921199;162921450;162921450;162921450;162921450;162921450;162922390;162922390;162922390;162922390;162922390;162927405;162927405;162927405;162927405;162927405;162931627;162931627;162931627;162931627;162931627;162934287;162934287;162934287;162934287;162934287;162936711;162936711;162936711;162936711;162936711;162941647;162941647;162941647;162941647;162941647;162941801;162941801;162941801;162941801;162941801;162975183;162975183;162975183;162975183;162975183;162996705;162996705;162996705;162996705;163000062;163000062;163000062;163000062;163011062;163011062;163011062;163011062;163011062;163029767;163029767;163029767;163029767;163029767;163031114;163031114;163031114;163031114;163031114	162901747;162901839;162901914;162901914;162902380;162903638;162903638;162903638;162903638;162903638;162910179;162910179;162910179;162910179;162910179;162913308;162913308;162913308;162913308;162913308;162921315;162921315;162921315;162921315;162921315;162921533;162921533;162921533;162921533;162921533;162922470;162922470;162922470;162922470;162922470;162927556;162927556;162927556;162927556;162927556;162931759;162931759;162931759;162931759;162931759;162934375;162934375;162934375;162934375;162934375;162936805;162936805;162936805;162936805;162936805;162941709;162941709;162941709;162941709;162941709;162941844;162941844;162941844;162941844;162941844;162975279;162975279;162975279;162975279;162975279;162996760;162996760;162996760;162996760;163000158;163000158;163000158;163000158;163011206;163011206;163011206;163011206;163011206;163029878;163029878;163029878;163029878;163029878;163034541;163034541;163034541;163034541;163034541	+;+;+;+;+;+;+;+;+;+;+;+;+;+;+;+;+;+;+;+;+;+;+;+;+;+;+;+;+;+;+;+;+;+;+;+;+;+;+;+;+;+;+;+;+;+;+;+;+;+;+;+;+;+;+;+;+;+;+;+;+;+;+;+;+;+;+;+;+;+;+;+;+;+;+;+;+;+;+;+;+;+;+;+;+;+;+;+;+;+;+;+;+	5835	cytidine 5'-triphosphate synthase 2	-1.09969	-0.137093	0.195775	0.605463	5.587	5.67656	5.80385	5.60384	5.81904	5.81132	5.8326	5.65766	5.72403	2260	2294	3976	4076	3638	1632	1793	2978	3328
Rftn2	chr1;chr1;chr1;chr1;chr1;chr1;chr1;chr1;chr1	55170160;55184950;55194244;55195516;55204183;55206336;55211150;55214120;55226121	55172082;55185028;55194347;55195637;55204392;55206615;55211261;55214303;55226782	-;-;-;-;-;-;-;-;-	3676	raftlin family member 2	-1.13557	-0.18341	0.196164	0.606042	4.16748	4.2018	4.1912	4.07671	4.40614	4.04147	4.08875	3.81831	4.00545	813	750	1493	1195	1086	610	622	832	1011
Tuft1	chr3;chr3;chr3;chr3;chr3;chr3;chr3;chr3;chr3;chr3;chr3;chr3;chr3;chr3;chr3;chr3;chr3;chr3;chr3;chr3;chr3;chr3;chr3;chr3;chr3	94612753;94612753;94614724;94614724;94615770;94615770;94616622;94616622;94622051;94622051;94622688;94622688;94628197;94628197;94632597;94632597;94634458;94634458;94635409;94635409;94638925;94638925;94639395;94658725;94658725	94614191;94614191;94614824;94614824;94615853;94615853;94616727;94616727;94622145;94622145;94622816;94622816;94628310;94628310;94632662;94632662;94634547;94634547;94635495;94635495;94639026;94639026;94639469;94658872;94658872	-;-;-;-;-;-;-;-;-;-;-;-;-;-;-;-;-;-;-;-;-;-;-;-;-	2636	tuftelin 1	1.15847	0.212221	0.196103	0.606042	2.50058	2.17966	2.54812	2.58457	2.65405	2.36646	2.49258	2.53218	2.94618	200	240	443	374	359	192	221	341	485
Clptm1	chr7;chr7;chr7;chr7;chr7;chr7;chr7;chr7;chr7;chr7;chr7;chr7;chr7;chr7	19631580;19634056;19634878;19635308;19635661;19637078;19637469;19638117;19638932;19643052;19645842;19646716;19655718;19664934	19633962;19634223;19635013;19635403;19635851;19637171;19637713;19638237;19639017;19643169;19646000;19646839;19655830;19665030	-;-;-;-;-;-;-;-;-;-;-;-;-;-	4131	cleft lip and palate associated transmembrane protein 1	1.1675	0.223426	0.196149	0.606042	7.01745	6.9677	6.85112	7.0346	5.96259	6.66871	6.76184	6.87838	6.75591	5531	4741	4392	7385	6928	4399	4834	6941	6805
Aldh16a1	chr7;chr7;chr7;chr7;chr7;chr7;chr7;chr7;chr7;chr7;chr7;chr7;chr7;chr7;chr7;chr7;chr7	45141840;45142780;45143113;45144513;45144867;45145476;45145685;45145903;45146194;45146623;45147162;45147399;45147725;45147884;45148614;45149664;45154392	45142102;45142902;45143298;45144714;45145034;45145606;45145790;45146039;45146289;45146808;45147314;45147580;45147802;45148062;45148740;45149766;45154538	-;-;-;-;-;-;-;-;-;-;-;-;-;-;-;-;-	2567	aldehyde dehydrogenase 16 family, member A1	-1.17257	-0.22967	0.196097	0.606042	4.26572	4.25748	4.44129	4.32336	4.79944	4.54817	4.1422	3.9851	4.29644	845	892	1961	1698	1127	653	738	934	1237
Tfdp2	chr9;chr9;chr9;chr9;chr9;chr9;chr9;chr9;chr9;chr9;chr9;chr9;chr9;chr9;chr9;chr9;chr9;chr9;chr9;chr9;chr9;chr9;chr9;chr9;chr9;chr9;chr9;chr9;chr9;chr9;chr9;chr9;chr9;chr9;chr9;chr9;chr9;chr9;chr9;chr9;chr9;chr9;chr9;chr9;chr9;chr9;chr9;chr9;chr9;chr9;chr9;chr9;chr9;chr9;chr9;chr9;chr9;chr9;chr9;chr9;chr9;chr9;chr9;chr9;chr9;chr9;chr9;chr9;chr9	96196275;96196275;96196275;96202131;96202131;96202131;96223094;96223094;96232682;96247050;96258705;96259248;96259248;96273839;96273839;96273839;96273866;96287601;96287601;96287601;96287601;96287601;96290580;96290580;96290580;96290580;96290580;96294965;96294965;96294965;96294965;96294965;96294965;96297624;96297627;96297627;96297627;96297627;96297627;96300372;96300372;96300372;96300372;96300372;96300372;96306800;96306800;96306800;96306800;96306800;96306800;96310522;96310522;96310522;96310522;96310522;96310522;96317477;96317477;96317477;96317477;96317477;96317477;96317788;96317788;96317788;96317788;96317788;96317788	96196560;96196560;96196560;96202188;96202188;96202188;96223198;96223198;96232748;96247088;96258804;96259300;96259300;96273942;96273942;96273942;96273942;96287722;96287722;96287722;96287722;96287722;96290627;96290627;96290627;96290627;96290627;96295127;96295127;96295127;96295127;96295127;96295127;96297770;96297770;96297770;96297770;96297770;96297770;96300440;96300440;96300440;96300440;96300440;96300440;96306951;96306951;96306951;96306951;96306951;96306951;96310688;96310688;96310688;96310688;96310688;96310688;96317582;96317582;96317582;96317582;96317582;96317582;96323646;96323646;96323646;96323646;96323646;96323646	+;+;+;+;+;+;+;+;+;+;+;+;+;+;+;+;+;+;+;+;+;+;+;+;+;+;+;+;+;+;+;+;+;+;+;+;+;+;+;+;+;+;+;+;+;+;+;+;+;+;+;+;+;+;+;+;+;+;+;+;+;+;+;+;+;+;+;+;+	7645	transcription factor Dp 2	-1.13555	-0.183389	0.196168	0.606042	5.79108	5.97996	6.05856	5.77152	5.49087	5.88413	6.08447	5.69495	5.70966	2789	2737	3167	4287	4332	1880	2014	3056	3295
Gjd2	chr2;chr2	114009601;114013064	114011923;114013619	-;-	2879	gap junction protein, delta 2	1.20567	0.269832	0.196374	0.606168	3.15836	2.75931	2.56008	3.13616	3.56629	3.10445	3.56636	3.86269	3.08495	299	242	834	624	756	303	324	858	534
Rap1a	chr3;chr3;chr3;chr3;chr3;chr3;chr3;chr3	105727260;105731956;105737755;105739514;105741346;105745904;105750245;105801239	105728964;105732071;105737898;105739654;105741402;105745972;105750328;105801381	-;-;-;-;-;-;-;-	2459	RAS-related protein-1a	-1.1326	-0.179636	0.196365	0.606168	4.12184	4.29954	4.30753	4.1753	5.30079	4.94583	4.91217	4.94257	4.78193	870	813	2776	2237	1922	591	666	1814	1732
Dhdds	chr4;chr4;chr4;chr4;chr4;chr4;chr4;chr4;chr4	133969057;133980124;133982800;133991279;133992464;133994162;133996822;134000269;134000725	133971253;133980231;133982914;133991380;133992580;133994304;133996938;134000339;134000864	-;-;-;-;-;-;-;-;-	3110	dehydrodolichyl diphosphate synthase	-1.15941	-0.213386	0.196368	0.606168	5.87455	6.0061	6.0554	6.00267	6.61761	6.13719	5.89886	5.84968	6.01367	2840	2731	6916	5109	3809	1992	2364	3402	4068
Gfpt1	chr6;chr6;chr6;chr6;chr6;chr6;chr6;chr6;chr6;chr6;chr6;chr6;chr6;chr6;chr6;chr6;chr6;chr6;chr6	87042846;87050921;87053751;87054601;87056144;87057630;87059380;87060521;87063805;87066624;87067684;87073382;87076257;87077083;87082473;87085252;87086304;87087317;87088114	87043005;87051028;87053858;87054726;87056202;87057764;87059441;87060600;87063910;87066787;87067779;87073479;87076377;87077240;87082587;87085379;87086471;87087478;87092207	+;+;+;+;+;+;+;+;+;+;+;+;+;+;+;+;+;+;+	6248	glutamine fructose-6-phosphate transaminase 1	1.21048	0.275581	0.196283	0.606168	7.34232	7.27013	7.14072	7.36663	6.14037	7.00412	7.25464	7.37586	7.12122	6821	5795	4968	9318	9749	5510	6085	9799	8766
Bcap29	chr12;chr12;chr12;chr12;chr12;chr12;chr12;chr12;chr12;chr12;chr12;chr12;chr12;chr12;chr12	31595354;31595354;31600644;31600644;31617075;31617075;31624115;31624115;31626726;31626726;31630793;31630793;31634263;31634263;31634605	31596377;31596377;31600744;31600744;31617180;31617180;31624250;31624250;31626876;31626876;31630893;31630893;31634380;31634597;31634658	-;-;-;-;-;-;-;-;-;-;-;-;-;-;-	2008	B cell receptor associated protein 29	-1.16622	-0.221834	0.196529	0.606519	3.11978	3.27311	3.26649	3.25568	4.86135	4.29434	4.266	4.17981	4.1557	427	395	2047	1424	1228	295	352	1069	1122
Cradd	chr10;chr10;chr10	95174746;95322586;95323985	95175978;95322889;95324097	-;-;-	1650	CASP2 and RIPK1 domain containing adaptor with death domain	-1.18809	-0.248645	0.196692	0.606529	2.58798	2.51849	2.52389	2.18933	3.13638	2.97899	2.51648	2.34272	2.73183	253	236	619	572	365	204	168	299	418
Polg2	chr11;chr11;chr11;chr11;chr11;chr11;chr11;chr11;chr11;chr11;chr11;chr11;chr11;chr11;chr11;chr11	106768204;106768204;106772652;106772652;106773385;106773385;106773595;106773595;106775427;106775427;106777143;106777143;106777435;106777435;106778959;106779084	106768471;106768471;106772752;106772752;106773465;106773465;106773735;106773735;106775600;106775600;106777248;106777248;106777561;106777561;106779537;106779515	-;-;-;-;-;-;-;-;-;-;-;-;-;-;-;-	1577	polymerase (DNA directed), gamma 2, accessory subunit	-1.22514	-0.292944	0.196624	0.606529	1.98222	2.01979	2.22648	1.79747	3.00221	2.31945	2.22898	1.87411	2.50038	179	192	564	362	299	134	128	216	356
Cttnbp2	chr6;chr6;chr6;chr6;chr6;chr6;chr6;chr6;chr6;chr6;chr6;chr6;chr6;chr6;chr6;chr6;chr6;chr6;chr6;chr6;chr6;chr6;chr6	18366477;18374524;18375937;18378367;18380463;18380968;18382746;18388028;18389083;18397333;18397518;18405184;18406456;18408482;18414182;18420766;18423831;18426036;18427439;18433820;18448248;18501949;18514655	18367616;18374622;18376069;18378430;18380639;18381173;18382924;18388215;18389235;18397432;18397604;18405263;18406551;18408757;18414299;18421017;18423981;18426135;18427642;18435446;18448469;18502056;18514825	-;-;-;-;-;-;-;-;-;-;-;-;-;-;-;-;-;-;-;-;-;-;-	5931	cortactin binding protein 2	1.20441	0.268331	0.196776	0.606529	8.26042	7.97807	8.21671	8.33461	6.98519	7.81008	8.0773	8.01716	8.02789	11142	12217	8923	16291	17243	10412	11903	15284	16434
Prx	chr7;chr7;chr7;chr7;chr7;chr7;chr7;chr7;chr7;chr7;chr7;chr7;chr7	27499324;27499324;27504533;27504533;27504665;27504665;27504880;27504880;27507947;27507947;27515251;27515251;27516040	27499365;27499365;27504576;27504576;27504763;27504763;27505006;27505006;27508103;27508103;27520041;27515447;27520041	+;+;+;+;+;+;+;+;+;+;+;+;+	5260	periaxin	-1.16679	-0.22255	0.196732	0.606529	2.2013	2.15054	2.7496	2.13692	2.49601	2.44521	2.20468	2.24809	2.21966	196	276	397	395	294	156	162	280	293
Cd81	chr7;chr7;chr7;chr7;chr7;chr7;chr7;chr7	143052750;143062493;143065209;143065943;143066248;143066661;143067147;143067312	143053066;143062607;143065306;143066017;143066352;143066762;143067233;143067930	+;+;+;+;+;+;+;+	1518	CD81 antigen	-1.1537	-0.206262	0.196657	0.606529	6.43513	6.51382	6.45634	6.45785	7.02757	6.5313	6.42333	6.45007	6.21893	4038	3606	9189	6714	5479	2938	3241	5158	4690
Chrna3	chr9;chr9;chr9;chr9;chr9;chr9	55011343;55015137;55022179;55024146;55024288;55026331	55012929;55016148;55022288;55024190;55024427;55026559	-;-;-;-;-;-	3123	cholinergic receptor, nicotinic, alpha polypeptide 3	1.14568	0.196208	0.19678	0.606529	1.58909	1.47924	1.27221	1.69244	1.17767	1.23896	1.34604	1.36792	1.43533	123	99	159	171	162	102	119	152	170
Cd24a	chr10;chr10	43579169;43582604	43579322;43584265	+;+	1816	CD24a antigen	-1.15439	-0.207134	0.196888	0.606734	10.0286	10.0959	10.1149	10.0095	11.0001	10.4423	10.4086	10.3522	10.3177	48362	45539	144253	101003	86780	35467	38005	77120	80364
Rtn4	chr11;chr11;chr11;chr11;chr11;chr11;chr11;chr11;chr11;chr11;chr11;chr11;chr11;chr11;chr11;chr11;chr11;chr11;chr11;chr11;chr11;chr11;chr11;chr11;chr11;chr11;chr11;chr11;chr11;chr11;chr11;chr11;chr11;chr11;chr11;chr11;chr11;chr11;chr11;chr11	29692898;29692898;29692898;29693774;29705535;29705535;29705535;29706410;29706410;29718563;29733633;29733633;29733633;29733633;29733633;29736360;29736360;29736360;29736360;29736360;29740981;29740981;29740981;29740981;29740981;29741500;29741500;29741500;29741500;29741500;29741695;29741695;29741695;29741695;29741695;29741987;29741987;29741987;29741987;29741987	29693693;29693693;29693693;29693962;29705591;29705591;29705591;29708770;29708770;29718882;29733840;29733840;29733840;29733840;29733840;29736498;29736498;29736498;29736498;29736498;29741050;29741050;29741050;29741050;29741050;29741546;29741546;29741546;29741546;29741546;29741753;29741753;29741753;29741753;29741753;29744414;29744414;29744414;29744414;29744414	+;+;+;+;+;+;+;+;+;+;+;+;+;+;+;+;+;+;+;+;+;+;+;+;+;+;+;+;+;+;+;+;+;+;+;+;+;+;+;+	6674	reticulon 4	1.12102	0.164809	0.19695	0.606798	9.47514	9.46299	9.33255	9.50043	9.51204	9.65028	9.78753	10.0082	9.74436	31187	26477	51426	58332	56422	24166	26706	60758	54008
Polr2h	chr16;chr16;chr16;chr16;chr16	20717826;20718824;20718991;20720519;20721910	20717994;20718907;20719084;20720602;20722265	+;+;+;+;+	787	polymerase (RNA) II (DNA directed) polypeptide H	-1.24802	-0.319639	0.197293	0.607008	4.35563	4.45647	4.4843	4.42703	5.78639	4.89664	4.63591	4.56683	4.77274	970	919	3887	2162	1587	695	793	1398	1721
Tbccd1	chr16;chr16;chr16;chr16;chr16;chr16;chr16;chr16	22813215;22818381;22822082;22822703;22825766;22833878;22841729;22857345	22813956;22818528;22822579;22822889;22826132;22834033;22842107;22857569	-;-;-;-;-;-;-;-	2702	TBCC domain containing 1	-1.13029	-0.176698	0.197432	0.607008	3.90641	4.23685	4.1423	3.98332	3.69365	4.05349	3.99266	3.87107	3.72614	833	725	911	1205	1016	509	583	863	833
Rps18	chr17;chr17;chr17;chr17;chr17	33951999;33952221;33952403;33955078;33955618	33952118;33952312;33952591;33955176;33955641	-;-;-;-;-	524	ribosomal protein S18	-1.33175	-0.413325	0.197163	0.607008	7.27313	7.35813	7.33644	7.25502	8.72603	7.49701	7.21777	6.95606	7.54142	7250	6637	29824	13113	9503	5252	5632	7325	11730
Cdk9	chr2;chr2;chr2;chr2;chr2;chr2;chr2	32705782;32709467;32709773;32710043;32710477;32712031;32712565	32708289;32709615;32709944;32710209;32710567;32712112;32712784	-;-;-;-;-;-;-	3389	cyclin-dependent kinase 9 (CDC2-related kinase)	-1.17324	-0.230495	0.197264	0.607008	6.12033	6.20861	6.22373	6.14713	7.04147	6.4819	6.25127	6.13534	6.40509	3268	3069	9278	6488	4863	2362	2613	4147	5336
Eif3m	chr2;chr2;chr2;chr2;chr2;chr2;chr2;chr2;chr2;chr2;chr2	104999657;105000242;105001271;105004925;105005781;105006756;105012851;105013198;105013745;105014770;105016946	104999841;105000302;105001414;105005006;105005880;105006839;105012945;105013321;105013883;105014902;105017027	-;-;-;-;-;-;-;-;-;-;-	1229	eukaryotic translation initiation factor 3, subunit M	-1.23562	-0.305239	0.197354	0.607008	6.1583	6.2538	6.3651	6.28046	7.86265	6.94083	6.77613	6.62946	6.93547	3372	3385	16393	8918	6997	2425	2866	5841	7707
Ncoa3	chr2;chr2;chr2;chr2;chr2;chr2;chr2;chr2;chr2;chr2;chr2;chr2;chr2;chr2;chr2;chr2;chr2;chr2;chr2;chr2;chr2;chr2;chr2	165992637;166034885;166047456;166047783;166048455;166050066;166051312;166051614;166052355;166052754;166054282;166054771;166057089;166058642;166059164;166059695;166060757;166065758;166067562;166068329;166069205;166069811;166070132	165992758;166034963;166047560;166047955;166048555;166050240;166051497;166051706;166052495;166052901;166054658;166055639;166057218;166058836;166059475;166059821;166060928;166066051;166067645;166068548;166069379;166069952;166073242	+;+;+;+;+;+;+;+;+;+;+;+;+;+;+;+;+;+;+;+;+;+;+	7531	nuclear receptor coactivator 3	1.20496	0.268985	0.197224	0.607008	5.48159	5.43081	5.4492	5.56883	4.27897	4.9152	5.33631	5.40527	5.24221	1906	1794	1367	2190	2579	1517	1750	2500	2383
Scnm1	chr3;chr3;chr3;chr3;chr3;chr3;chr3;chr3;chr3;chr3;chr3;chr3;chr3	95129719;95129719;95130164;95132825;95132825;95133017;95133017;95133200;95133200;95133558;95133558;95133845;95133845	95129883;95129883;95130358;95132913;95132913;95133111;95133111;95133288;95133288;95133628;95133628;95134012;95134012	-;-;-;-;-;-;-;-;-;-;-;-;-	872	sodium channel modifier 1	-1.28979	-0.367142	0.197302	0.607008	4.85865	4.91176	4.97903	4.88985	5.81432	4.8581	4.47553	4.28139	4.77107	1330	1295	3963	2105	1420	985	1093	1147	1719
Mfsd2a	chr4;chr4;chr4;chr4;chr4;chr4;chr4;chr4;chr4;chr4;chr4;chr4;chr4;chr4	122946851;122948532;122948801;122949267;122949479;122950152;122950414;122950661;122951191;122951789;122951990;122956732;122959270;122960941	122947304;122948708;122948944;122949379;122949562;122950235;122950535;122950751;122951348;122951867;122952128;122956856;122959401;122961188	-;-;-;-;-;-;-;-;-;-;-;-;-;-	2150	major facilitator superfamily domain containing 2A	-1.13472	-0.182342	0.19738	0.607008	4.95768	4.94075	4.99013	4.90691	5.22778	4.9733	4.81034	4.72128	4.69527	1357	1305	2639	2280	1791	1055	1106	1556	1631
Cald1	chr6;chr6;chr6;chr6;chr6;chr6;chr6;chr6;chr6;chr6;chr6;chr6	34709444;34741789;34745619;34753443;34755634;34757984;34762110;34762251;34764956;34766103;34771048;34773223	34709697;34741935;34746015;34753588;34755898;34758124;34762153;34762329;34765093;34766198;34771128;34775469	+;+;+;+;+;+;+;+;+;+;+;+	4035	caldesmon 1	1.13307	0.180239	0.197338	0.607008	5.73235	5.54149	5.5643	5.60626	5.2914	5.5036	5.59755	5.91111	5.45616	2058	1943	2758	3293	3091	1805	1796	3550	2764
Iqck	chr7;chr7;chr7;chr7;chr7;chr7;chr7;chr7;chr7	118855775;118872821;118876242;118877600;118899630;118899809;118915511;118941585;118971435	118855961;118872885;118876371;118877697;118899682;118899886;118915595;118941696;118972652	+;+;+;+;+;+;+;+;+	2026	IQ motif containing K	-1.28956	-0.36688	0.197404	0.607008	-1.48178	-0.100927	-0.351351	-1.2812	-0.428697	-0.616842	-0.663874	-0.350481	-0.5405	41	32	52	47	40	12	15	46	43
Mtmr9	chr14;chr14;chr14;chr14;chr14;chr14;chr14;chr14;chr14;chr14	63523610;63526791;63528111;63529725;63530188;63534327;63536992;63540254;63542348;63543458	63524217;63526942;63528331;63529866;63530349;63534544;63537165;63540379;63542456;63543953	-;-;-;-;-;-;-;-;-;-	2408	myotubularin related protein 9	1.27602	0.351654	0.197518	0.607146	6.71782	6.67074	6.51245	6.68283	4.95875	6.15543	6.49723	6.62674	6.48579	4502	3749	2190	5174	5767	3574	3788	5830	5643
Rcn2	chr9;chr9;chr9;chr9;chr9;chr9;chr9;chr9;chr9	56041845;56041845;56042575;56042575;56045132;56052907;56056159;56057427;56058059	56042204;56042204;56042680;56043245;56045328;56053020;56056255;56057569;56059083	+;+;+;+;+;+;+;+;+	2607	reticulocalbin 2	-1.2006	-0.263759	0.197731	0.607675	6.86323	6.93072	6.85416	6.80753	8.10338	7.29087	7.21031	7.10578	7.20637	5391	4751	19370	11367	9454	3953	4130	8126	9299
Ttc9	chr12;chr12;chr12	81631369;81660566;81663516	81631801;81660748;81664941	+;+;+	2042	tetratricopeptide repeat domain 9	1.25304	0.325436	0.197816	0.607807	5.82969	5.49592	5.47154	5.70257	3.85664	5.02853	5.23435	5.29125	5.06053	1994	1822	1020	2369	2403	1931	1920	2310	2101
Ttc41	chr10;chr10;chr10;chr10;chr10;chr10;chr10;chr10;chr10;chr10;chr10;chr10;chr10;chr10;chr10;chr10;chr10;chr10;chr10;chr10;chr10;chr10;chr10;chr10;chr10;chr10	86705811;86705811;86707236;86712765;86712765;86712765;86719478;86719478;86719478;86724198;86724198;86724198;86729782;86729782;86730831;86730831;86733555;86736801;86744426;86750247;86758258;86759089;86760766;86763864;86775930;86776155	86706017;86706017;86707344;86713739;86713739;86713739;86719664;86719664;86719664;86724412;86724412;86724584;86729942;86729942;86731266;86731651;86733794;86736999;86744604;86750386;86758429;86759236;86760918;86763997;86776059;86776843	+;+;+;+;+;+;+;+;+;+;+;+;+;+;+;+;+;+;+;+;+;+;+;+;+;+	5031	tetratricopeptide repeat domain 41	-1.16242	-0.217128	0.19794	0.607868	1.04696	1.25138	1.32925	1.06554	1.55759	1.66587	1.71296	1.18643	1.65495	105	103	207	230	209	70	77	134	198
Sptssa	chr12;chr12	54645374;54656372	54646535;54656572	-;-	1363	serine palmitoyltransferase, small subunit A	-1.25506	-0.327759	0.197997	0.607868	4.55135	4.59665	4.5711	4.49455	6.66056	5.61728	5.52333	5.43157	5.52843	1069	976	7125	3563	2936	796	831	2546	2906
Gabrd	chr4;chr4;chr4;chr4;chr4;chr4;chr4;chr4;chr4	155384979;155385935;155386403;155387154;155387858;155388255;155388566;155388934;155397895	155385691;155386146;155386558;155387291;155387940;155388475;155388633;155389046;155398069	-;-;-;-;-;-;-;-;-	1879	gamma-aminobutyric acid (GABA) A receptor, subunit delta	-1.24531	-0.3165	0.197953	0.607868	1.14628	0.997113	1.41079	0.988748	2.30612	1.63421	1.31004	1.43276	1.30231	88	109	348	225	158	75	73	159	155
Rpl18	chr7;chr7;chr7;chr7;chr7;chr7	45718071;45719253;45719529;45719920;45720294;45720714	45718139;45719339;45719636;45720018;45720487;45720835	+;+;+;+;+;+	679	ribosomal protein L18	-1.29918	-0.3776	0.198001	0.607868	7.74716	7.72927	7.76972	7.70397	9.02088	8.06258	7.60036	7.43824	7.87856	9377	8962	36587	19407	12389	7295	7688	10232	14818
1810032O08Rik	chr11;chr11;chr11;chr11;chr11;chr11;chr11;chr11;chr11;chr11;chr11;chr11;chr11;chr11;chr11;chr11	116671660;116671660;116671660;116672164;116672164;116672664;116672664;116672664;116673938;116673938;116673938;116674300;116674300;116674300;116675508;116675508	116671756;116671756;116671756;116672355;116672355;116672738;116672738;116672738;116674071;116674071;116674071;116674375;116674375;116675798;116675798;116675798	+;+;+;+;+;+;+;+;+;+;+;+;+;+;+;+	1997	RIKEN cDNA 1810032O08 gene	-1.27811	-0.354013	0.198218	0.608407	2.83424	2.68003	3.01595	2.79651	4.59342	3.48242	3.54716	3.18422	3.5159	283	332	1700	811	746	242	256	536	720
Chkb	chr15;chr15;chr15;chr15;chr15;chr15;chr15;chr15;chr15;chr15;chr15;chr15;chr15;chr15;chr15;chr15;chr15;chr15;chr15;chr15;chr15;chr15;chr15;chr15;chr15;chr15;chr15;chr15;chr15;chr15;chr15;chr15	89426349;89426349;89426349;89426811;89426811;89426811;89427324;89427324;89427324;89427561;89427561;89427561;89427792;89427792;89427792;89427957;89427957;89427957;89428134;89428134;89428134;89428411;89428411;89428411;89428714;89428714;89429049;89429049;89429049;89429377;89429377;89429377	89426661;89426661;89426661;89426892;89426892;89426892;89427427;89427427;89427427;89427669;89427669;89427669;89427873;89427873;89427873;89428015;89428015;89428015;89428229;89428229;89428229;89428544;89428578;89428827;89428827;89428827;89429157;89429157;89429157;89429927;89429927;89429927	-;-;-;-;-;-;-;-;-;-;-;-;-;-;-;-;-;-;-;-;-;-;-;-;-;-;-;-;-;-;-;-	1922	choline kinase beta	-1.3902	-0.475288	0.198304	0.608431	-0.376407	0.421972	0.289427	0.324464	2.36297	0.799398	0.925944	0.765197	1.15576	59	50	362	126	121	26	46	100	140
Kit	chr5;chr5;chr5;chr5;chr5;chr5;chr5;chr5;chr5;chr5;chr5;chr5;chr5;chr5;chr5;chr5;chr5;chr5;chr5;chr5;chr5;chr5;chr5;chr5;chr5;chr5;chr5;chr5;chr5;chr5;chr5;chr5;chr5;chr5;chr5;chr5;chr5;chr5;chr5;chr5;chr5;chr5	75574987;75574991;75607026;75607026;75609270;75609270;75610807;75610807;75615319;75615319;75620847;75620847;75622989;75622989;75637294;75637294;75638965;75638965;75640493;75640493;75640699;75640699;75641110;75641110;75641327;75641327;75645836;75645836;75647748;75647748;75648387;75648387;75649547;75649547;75652550;75652550;75652757;75652757;75653220;75653220;75654414;75654414	75575118;75575118;75607298;75607298;75609551;75609551;75610943;75610943;75615493;75615493;75621036;75621036;75623104;75623104;75637408;75637408;75639146;75639158;75640599;75640599;75640825;75640825;75641214;75641214;75641437;75641437;75645986;75645986;75647836;75647836;75648514;75648514;75649669;75649669;75652661;75652661;75652856;75652856;75653325;75653325;75656721;75656721	+;+;+;+;+;+;+;+;+;+;+;+;+;+;+;+;+;+;+;+;+;+;+;+;+;+;+;+;+;+;+;+;+;+;+;+;+;+;+;+;+;+	5181	kit oncogene	-1.14708	-0.197968	0.198309	0.608431	6.48863	6.7608	6.61779	6.53751	5.90531	6.42798	6.58058	6.19997	6.03025	4792	4033	4221	6250	6110	3049	3425	4337	4115
Pcdhb2	chr18	37294840	37297614	+	2775	protocadherin beta 2	1.36874	0.452845	0.198483	0.608711	1.58909	1.52534	1.24283	1.35276	-0.76917	0.64274	1.18641	1.37736	1.23576	127	97	41	113	145	102	94	153	148
A230072C01Rik	chrX;chrX;chrX;chrX;chrX;chrX;chrX;chrX;chrX;chrX	20961676;20961850;20962114;20962537;20967729;20967729;20985426;20985426;20985979;20985990	20961712;20961978;20962657;20962657;20967808;20967808;20985465;20985465;20987349;20987349	+;+;+;+;+;+;+;+;+;+	2201	RIKEN cDNA A230072C01 gene	-1.15966	-0.213701	0.198461	0.608711	2.61597	2.80674	2.61845	2.57803	3.60384	3.07409	3.19164	2.91595	3.11963	309	252	856	611	583	208	220	445	547
Gss	chr2;chr2;chr2;chr2;chr2;chr2;chr2;chr2;chr2;chr2;chr2;chr2;chr2;chr2;chr2;chr2;chr2;chr2;chr2;chr2;chr2;chr2;chr2;chr2;chr2	155563181;155563181;155564760;155564760;155566803;155566803;155567693;155567693;155571519;155571519;155572924;155572924;155573095;155573095;155577522;155577522;155578289;155578289;155578712;155578712;155581888;155581888;155587442;155592694;155592694	155563719;155563719;155564949;155564949;155566884;155566884;155567887;155567887;155571585;155571585;155573001;155573001;155573175;155573175;155577638;155577638;155578428;155578428;155578787;155578787;155582033;155582033;155587576;155592810;155592810	-;-;-;-;-;-;-;-;-;-;-;-;-;-;-;-;-;-;-;-;-;-;-;-;-	1963	glutathione synthetase	-1.17746	-0.235683	0.198536	0.608747	3.28581	3.232	3.222	3.30402	3.48995	3.4336	3.03504	2.67304	3.00158	415	383	791	784	523	331	364	376	504
Gnb2l1	chr11;chr11;chr11;chr11;chr11;chr11;chr11;chr11	48800360;48801663;48802273;48803404;48803858;48804156;48805545;48805980	48800572;48801834;48802420;48803499;48803968;48804296;48805655;48806241	+;+;+;+;+;+;+;+	1254	NA	-1.24572	-0.316978	0.198605	0.608806	9.70871	9.82841	9.74588	9.74488	10.9428	10.0172	9.86651	9.626	9.99968	40177	35261	138635	75225	59597	28413	31637	46618	64464
Ttpal	chr2;chr2;chr2;chr2;chr2;chr2;chr2;chr2;chr2;chr2;chr2;chr2;chr2;chr2;chr2;chr2;chr2;chr2	163602314;163602314;163602314;163607209;163607212;163607212;163607212;163611759;163611759;163611759;163613735;163613735;163613735;163613735;163615363;163615363;163615363;163615363	163602414;163602414;163602414;163607674;163607674;163607674;163607674;163611934;163611952;163611952;163613845;163613845;163613845;163613845;163619013;163619013;163619013;163619013	+;+;+;+;+;+;+;+;+;+;+;+;+;+;+;+;+;+	4523	tocopherol (alpha) transfer protein-like	1.15054	0.202314	0.19864	0.608806	6.06999	6.06873	5.99939	6.15813	5.58092	5.86516	6.24562	6.3481	6.09201	2966	2627	3371	4231	4844	2281	2633	4806	4295
Usp2	chr9;chr9;chr9;chr9;chr9;chr9;chr9;chr9;chr9;chr9;chr9;chr9;chr9;chr9;chr9;chr9;chr9;chr9;chr9;chr9;chr9;chr9;chr9;chr9;chr9;chr9;chr9;chr9;chr9;chr9;chr9;chr9;chr9;chr9;chr9;chr9;chr9;chr9	44067021;44069429;44075366;44075366;44084920;44089132;44089132;44089132;44090030;44090030;44090030;44091004;44091004;44091004;44091212;44091212;44091212;44091836;44091836;44091836;44092085;44092085;44092085;44092276;44092276;44092276;44092477;44092477;44092477;44092702;44092702;44092702;44093127;44093127;44093127;44093774;44093774;44093774	44067220;44069531;44076222;44076222;44085335;44089182;44089182;44089182;44090153;44090153;44090153;44091115;44091115;44091115;44091322;44091322;44091322;44091900;44091900;44091900;44092188;44092188;44092188;44092356;44092356;44092356;44092555;44092555;44092555;44092809;44092809;44092809;44093247;44093247;44093247;44095627;44095627;44095627	+;+;+;+;+;+;+;+;+;+;+;+;+;+;+;+;+;+;+;+;+;+;+;+;+;+;+;+;+;+;+;+;+;+;+;+;+;+	4386	ubiquitin specific peptidase 2	-1.17026	-0.226834	0.19868	0.608806	1.69786	2.13576	1.9905	1.70449	2.57376	2.18169	1.9768	2.10764	2.1747	194	163	419	329	251	110	120	254	284
Larp1	chr11;chr11;chr11;chr11;chr11;chr11;chr11;chr11;chr11;chr11;chr11;chr11;chr11;chr11;chr11;chr11;chr11;chr11;chr11	58009064;58040391;58040690;58041478;58042230;58042436;58042744;58043906;58047695;58047977;58049697;58050783;58051002;58051625;58052580;58055467;58057054;58057261;58058559	58009547;58040452;58040755;58041652;58042358;58042642;58042906;58044050;58047869;58048146;58050089;58050906;58051207;58051731;58052731;58055611;58057163;58057388;58062032	+;+;+;+;+;+;+;+;+;+;+;+;+;+;+;+;+;+;+	6615	La ribonucleoprotein domain family, member 1	1.09871	0.135814	0.198758	0.608816	7.60228	7.49364	7.52677	7.58165	7.29101	7.32994	7.4477	7.50208	7.57365	7964	7573	11030	11679	11145	6598	7063	10695	11995
Sp3os	chr2;chr2;chr2	72979432;72987528;72988372	72979595;72987632;72989249	+;+;+	1147	trans-acting transcription factor 3, opposite strand	-1.22184	-0.289058	0.198766	0.608816	1.5749	1.7063	1.68656	1.47039	3.45676	2.70803	2.51252	2.47615	2.67198	144	132	773	474	364	101	102	328	401
Pycr2	chr1;chr1;chr1;chr1;chr1;chr1;chr1	180904274;180904744;180905874;180906163;180906595;180906790;180907477	180904530;180904814;180906053;180906384;180906687;180906953;180908088	+;+;+;+;+;+;+	1599	pyrroline-5-carboxylate reductase family, member 2	-1.27973	-0.355835	0.199129	0.609264	5.01662	4.97229	4.93722	4.94551	6.21451	5.24103	4.99599	4.7615	5.03629	1387	1258	5230	2745	2037	1099	1136	1600	2066
Commd1	chr11;chr11;chr11	22899728;22956411;22982079	22900057;22956692;22982284	-;-;-	818	COMM domain containing 1	-1.27376	-0.349095	0.199161	0.609264	4.82156	4.98678	4.98459	4.73538	6.35326	5.24471	5.0413	4.99872	5.37788	1401	1300	5758	2752	2102	960	982	1886	2618
Bcdin3d	chr15;chr15	99470084;99474456	99471079;99474730	-;-	1271	BCDIN3 domain containing	-1.2551	-0.327804	0.199032	0.609264	3.45421	3.35516	3.6093	3.13616	4.66864	3.7802	3.52965	3.41723	3.8216	452	501	1791	997	737	372	324	630	890
Gpr151	chr18	42578020	42579652	-	1633	G protein-coupled receptor 151	1.24418	0.315191	0.199129	0.609264	-0.825722	-0.86844	-0.954567	-1.18911	-0.272089	-0.087142	-0.737317	0.123555	0.238605	24	21	58	68	38	19	16	64	74
Pyroxd2	chr19;chr19;chr19;chr19;chr19;chr19;chr19;chr19;chr19;chr19;chr19;chr19;chr19;chr19;chr19;chr19	42725858;42727657;42729622;42731319;42733721;42734083;42735423;42735896;42738089;42738271;42740335;42742508;42747347;42747497;42749384;42752337	42726989;42727777;42729728;42731473;42733877;42734155;42735557;42736037;42738186;42738332;42740488;42742663;42747420;42747590;42749403;42752775	-;-;-;-;-;-;-;-;-;-;-;-;-;-;-;-	3119	pyridine nucleotide-disulphide oxidoreductase domain 2	-1.20845	-0.273161	0.199	0.609264	0.940298	1.0611	1.38412	1.15611	0.436634	1.07883	0.467833	0.389303	0.295717	92	107	95	153	88	65	82	77	77
Ngrn	chr7;chr7;chr7;chr7;chr7	80261215;80261215;80261821;80264378;80264378	80261423;80261931;80261931;80265378;80265378	+;+;+;+;+	1718	neugrin, neurite outgrowth associated	-1.238	-0.308011	0.199041	0.609264	4.94394	5.01532	5.13213	5.01129	6.35125	5.54207	5.2469	5.08698	5.49833	1429	1440	5750	3382	2424	1045	1189	2005	2846
Ksr2	chr5;chr5;chr5;chr5;chr5;chr5;chr5;chr5;chr5;chr5;chr5;chr5;chr5;chr5;chr5;chr5;chr5;chr5;chr5;chr5	117414002;117500713;117505489;117554961;117616832;117668298;117671418;117685488;117689527;117695375;117702685;117703195;117706678;117707924;117747335;117748720;117756251;117761324;117763187;117765557	117415008;117500853;117505639;117555477;117617016;117668367;117671501;117685555;117689678;117695543;117702726;117703267;117706726;117708291;117747431;117748853;117756382;117761453;117763320;117767988	+;+;+;+;+;+;+;+;+;+;+;+;+;+;+;+;+;+;+;+	6135	kinase suppressor of ras 2	1.4892	0.57454	0.199208	0.609271	4.03897	3.78984	3.43187	3.84041	0.711408	2.80791	3.60029	3.72338	3.40564	611	443	115	508	774	558	528	779	667
Armcx5	chrX;chrX;chrX;chrX	135742692;135743563;135744499;135744919	135742978;135743614;135744575;135747326	+;+;+;+	2824	armadillo repeat containing, X-linked 5	1.13385	0.181226	0.199246	0.609271	3.12466	2.96563	3.04178	3.08635	3.24191	3.60835	3.60773	3.75089	3.72441	345	338	666	885	778	296	313	794	832
Hmbs	chr9;chr9;chr9;chr9;chr9;chr9;chr9;chr9;chr9;chr9;chr9;chr9;chr9;chr9;chr9;chr9;chr9;chr9;chr9;chr9;chr9;chr9;chr9;chr9;chr9;chr9;chr9;chr9	44336348;44336348;44336926;44336926;44337118;44337118;44337356;44337356;44337652;44337652;44337915;44337915;44339478;44339478;44339648;44339648;44340688;44340688;44341076;44341076;44341215;44341215;44341626;44341626;44342018;44342018;44342221;44344010	44336845;44336845;44337012;44337012;44337171;44337171;44337475;44337475;44337690;44337690;44338028;44338028;44339553;44339553;44339725;44339725;44340765;44340765;44341131;44341131;44341264;44341264;44341698;44341698;44342071;44342071;44342381;44344228	-;-;-;-;-;-;-;-;-;-;-;-;-;-;-;-;-;-;-;-;-;-;-;-;-;-;-;-	1757	hydroxymethylbilane synthase	-1.19823	-0.260905	0.199473	0.609837	4.18627	4.40037	4.30398	4.2696	5.0219	4.31346	4.13322	4.0647	4.2658	933	811	2288	1443	1120	618	711	987	1211
5730559C18Rik	chr1;chr1;chr1;chr1;chr1;chr1;chr1;chr1;chr1;chr1	136213522;136215756;136219723;136220131;136221072;136225336;136226152;136226780;136227514;136233903	136214418;136216440;136219896;136220341;136221125;136225558;136226268;136226904;136227662;136234280	-;-;-;-;-;-;-;-;-;-	3013	RIKEN cDNA 5730559C18 gene	-1.18041	-0.23929	0.199568	0.609882	3.548	3.62233	3.76986	3.48265	2.62778	3.40574	3.3284	2.78371	2.95802	544	560	435	769	641	397	412	406	489
Ccdc59	chr10;chr10;chr10;chr10	105841479;105842542;105845350;105847017	105841655;105842848;105845449;105847510	+;+;+;+	1078	coiled-coil domain containing 59	-1.24319	-0.314052	0.199862	0.609882	4.45584	4.47273	4.64878	4.50665	5.81941	4.90926	4.71891	4.60952	4.83267	981	1030	3977	2181	1681	745	838	1440	1794
Peli1	chr11;chr11;chr11;chr11;chr11;chr11;chr11	21091324;21136046;21140564;21142556;21146915;21147258;21147957	21091678;21136185;21140693;21142657;21147112;21147446;21150327	+;+;+;+;+;+;+	3485	pellino 1	-1.10913	-0.149432	0.199688	0.609882	7.37083	7.43013	7.33143	7.27006	7.82249	7.60875	7.57214	7.42022	7.47613	7621	6614	15943	14169	12149	5620	5691	10105	11211
Rps29	chr12;chr12;chr12	69157722;69158661;69158997	69157821;69158760;69159186	-;-;-	390	ribosomal protein S29	-1.31901	-0.399458	0.19981	0.609882	7.93562	7.9572	7.96345	7.99969	9.22296	8.16446	7.68042	7.69769	7.817	10982	10250	42088	20827	13096	8313	9437	12248	14199
Myh11	chr16;chr16;chr16;chr16;chr16;chr16;chr16;chr16;chr16;chr16;chr16;chr16;chr16;chr16;chr16;chr16;chr16;chr16;chr16;chr16;chr16;chr16;chr16;chr16;chr16;chr16;chr16;chr16;chr16;chr16;chr16;chr16;chr16;chr16;chr16;chr16;chr16;chr16;chr16;chr16;chr16;chr16;chr16;chr16;chr16;chr16;chr16;chr16;chr16;chr16;chr16;chr16;chr16;chr16;chr16;chr16;chr16;chr16;chr16;chr16;chr16;chr16;chr16;chr16;chr16;chr16;chr16;chr16;chr16;chr16;chr16;chr16;chr16;chr16;chr16;chr16;chr16;chr16;chr16;chr16;chr16;chr16;chr16	14194527;14194527;14198050;14200695;14200695;14200969;14200969;14202063;14202063;14203113;14203113;14204325;14204325;14204631;14204631;14205107;14205107;14205501;14205501;14205911;14205911;14207540;14207540;14207989;14207989;14208232;14208232;14209511;14209511;14211226;14211226;14212518;14212518;14215736;14215736;14217942;14217942;14218840;14218840;14219860;14219860;14220155;14220155;14221744;14221744;14223496;14223496;14223816;14223816;14223978;14223978;14226459;14226459;14228736;14228736;14230693;14230693;14232525;14232525;14233540;14233540;14234353;14234353;14236369;14236369;14239396;14239396;14244805;14244805;14245501;14245501;14246727;14246727;14250522;14250522;14256485;14256485;14269109;14269109;14277552;14277552;14291276;14291276	14195184;14195184;14198088;14200867;14200867;14201077;14201077;14202271;14202271;14203236;14203236;14204413;14204413;14204759;14204759;14205268;14205268;14205713;14205713;14206123;14206123;14207788;14207788;14208141;14208141;14208336;14208336;14209717;14209717;14211370;14211370;14212730;14212730;14215907;14215907;14218065;14218065;14218977;14218977;14220066;14220066;14220286;14220286;14221852;14221852;14223656;14223656;14223885;14223885;14224099;14224099;14226652;14226652;14228850;14228850;14230866;14230866;14232698;14232698;14233692;14233692;14234471;14234471;14236464;14236464;14239539;14239539;14244903;14244903;14245564;14245564;14246819;14246819;14250624;14250624;14256512;14256512;14269265;14269265;14277912;14277912;14291408;14291408	-;-;-;-;-;-;-;-;-;-;-;-;-;-;-;-;-;-;-;-;-;-;-;-;-;-;-;-;-;-;-;-;-;-;-;-;-;-;-;-;-;-;-;-;-;-;-;-;-;-;-;-;-;-;-;-;-;-;-;-;-;-;-;-;-;-;-;-;-;-;-;-;-;-;-;-;-;-;-;-;-;-;-	6632	myosin, heavy polypeptide 11, smooth muscle	1.57907	0.659074	0.199853	0.609882	-1.8906	-1.74266	-1.1748	-2.36226	-2.29753	-2.34008	-0.93916	0.145828	-0.644106	13	18	14	14	33	9	7	65	40
Abca2	chr2;chr2;chr2;chr2;chr2;chr2;chr2;chr2;chr2;chr2;chr2;chr2;chr2;chr2;chr2;chr2;chr2;chr2;chr2;chr2;chr2;chr2;chr2;chr2;chr2;chr2;chr2;chr2;chr2;chr2;chr2;chr2;chr2;chr2;chr2;chr2;chr2;chr2;chr2;chr2;chr2;chr2;chr2;chr2;chr2;chr2;chr2;chr2	25428674;25431996;25433098;25433294;25433682;25433964;25434309;25434890;25435499;25436368;25436589;25436830;25437245;25437488;25437665;25437893;25438231;25438458;25438801;25439067;25439327;25440525;25440810;25441188;25441479;25441875;25442191;25442650;25442835;25443229;25443529;25443726;25443927;25444070;25444325;25444522;25444814;25445072;25445308;25445550;25445970;25446211;25446438;25446615;25446791;25446978;25447200;25447841	25428835;25432089;25433209;25433457;25433809;25434074;25434527;25435257;25435658;25436496;25436753;25436926;25437418;25437590;25437779;25438083;25438381;25438662;25438965;25439247;25439539;25440721;25440992;25441372;25441599;25442111;25442397;25442752;25443154;25443442;25443634;25443837;25443987;25444244;25444440;25444669;25444937;25445204;25445425;25445728;25446111;25446345;25446541;25446707;25446893;25447115;25447400;25448539	+;+;+;+;+;+;+;+;+;+;+;+;+;+;+;+;+;+;+;+;+;+;+;+;+;+;+;+;+;+;+;+;+;+;+;+;+;+;+;+;+;+;+;+;+;+;+;+	8061	ATP-binding cassette, sub-family A (ABC1), member 2	1.25733	0.330364	0.199771	0.609882	7.16152	7.0677	7.05165	7.25425	5.40308	6.5203	6.86799	6.91613	6.81387	5928	5448	2980	6663	7457	4861	5629	7125	7084
Gm14295	chr2;chr2;chr2;chr2	176798600;176802181;176807362;176807695	176798718;176802235;176807488;176808704	+;+;+;+	1311	predicted gene 14295	-1.34219	-0.424586	0.199795	0.609882	-1.60561	-1.20226	-0.954567	-0.943593	0.153258	-0.499811	-1.1238	-1.06121	-0.919423	19	21	78	51	29	11	19	28	33
Mir703	chr5	98475556	98475664	-	109	microRNA 703	-1.34432	-0.426877	0.199796	0.609882	1.91621	1.69626	1.53721	1.368	5.16579	3.82015	3.97265	3.68967	3.60333	143	119	2528	1025	1002	128	95	761	765
Unc45a	chr7;chr7;chr7;chr7;chr7;chr7;chr7;chr7;chr7;chr7;chr7;chr7;chr7;chr7;chr7;chr7;chr7;chr7;chr7;chr7	80325292;80326013;80326309;80327583;80327918;80328453;80328693;80329022;80329506;80330338;80331553;80332977;80334020;80334695;80336306;80336925;80338841;80339314;80339551;80340069	80325877;80326168;80326426;80327698;80328031;80328519;80328820;80329162;80329647;80330432;80331853;80333148;80334190;80334863;80336473;80337017;80339016;80339350;80339712;80340219	-;-;-;-;-;-;-;-;-;-;-;-;-;-;-;-;-;-;-;-	3263	unc-45 myosin chaperone A	1.11537	0.157523	0.199903	0.609882	6.14575	6.08324	6.10779	6.20768	5.6889	6.0339	6.04189	6.08544	6.21307	2996	2832	3633	4756	4206	2404	2725	4006	4671
Aars	chr8;chr8;chr8;chr8;chr8;chr8;chr8;chr8;chr8;chr8;chr8;chr8;chr8;chr8;chr8;chr8;chr8;chr8;chr8;chr8;chr8	111033842;111036909;111040132;111040597;111041478;111042241;111042663;111043233;111043643;111044878;111045527;111046931;111047912;111049699;111050345;111052413;111053191;111053889;111054125;111054509;111055019	111034263;111037073;111040320;111040742;111041669;111042385;111042808;111043341;111043793;111045002;111045671;111047109;111048025;111049905;111050529;111052521;111053304;111054008;111054211;111054622;111055569	+;+;+;+;+;+;+;+;+;+;+;+;+;+;+;+;+;+;+;+;+	3715	alanyl-tRNA synthetase	1.10293	0.141337	0.199848	0.609882	7.68617	7.65508	7.60482	7.70322	7.2186	7.44778	7.35025	7.57802	7.51485	8907	7994	10490	12673	10417	6993	7684	11273	11516
Ptprb	chr10;chr10;chr10;chr10;chr10;chr10;chr10;chr10;chr10;chr10;chr10;chr10;chr10;chr10;chr10;chr10;chr10;chr10;chr10;chr10;chr10;chr10;chr10;chr10;chr10;chr10;chr10;chr10;chr10;chr10;chr10;chr10	116301374;116302108;116313814;116315042;116317366;116319333;116322425;116327950;116331209;116338616;116339418;116340891;116341380;116343793;116346799;116347927;116349966;116350766;116353791;116357192;116361208;116362344;116362524;116362644;116363279;116363975;116367481;116368693;116369296;116372841;116380832;116383853	116301679;116302381;116314092;116315299;116317629;116319602;116322685;116328216;116331472;116338879;116339681;116341154;116341649;116344056;116347062;116348208;116350244;116350915;116354034;116357298;116361307;116362427;116362541;116362725;116363369;116364051;116367615;116368815;116369459;116372976;116380952;116389538	+;+;+;+;+;+;+;+;+;+;+;+;+;+;+;+;+;+;+;+;+;+;+;+;+;+;+;+;+;+;+;+	11912	protein tyrosine phosphatase, receptor type, B	1.28046	0.356658	0.200147	0.609916	3.50748	3.48329	3.3061	3.46149	2.08257	3.13191	3.50598	3.82177	3.33019	494	406	298	636	725	386	406	834	633
Igtp	chr11;chr11;chr11	58199556;58201468;58206044	58199779;58201717;58207592	+;+;+	2023	interferon gamma induced GTPase	-1.33437	-0.416155	0.199987	0.609916	-1.8906	-1.27941	-1.87571	-1.59907	-0.57359	-0.883925	-1.1238	-0.915723	-2.04181	18	11	47	39	29	9	12	31	15
Fam151b	chr13;chr13;chr13;chr13;chr13;chr13	92449620;92466977;92467945;92473963;92477828;92483928	92450252;92467112;92468162;92474128;92477953;92484031	-;-;-;-;-;-	1383	family with sequence similarity 151, member B	-1.17949	-0.238162	0.200234	0.609916	1.6445	1.83998	1.68656	1.79747	2.50325	1.97984	2.03861	1.7119	1.89563	158	132	399	286	262	106	128	193	234
Tulp1	chr17;chr17;chr17;chr17;chr17;chr17;chr17;chr17;chr17;chr17;chr17;chr17;chr17;chr17;chr17	28351519;28353683;28356164;28356339;28358550;28359062;28359319;28362373;28362695;28362896;28363686;28364231;28364485;28364906;28365071	28352002;28353854;28356262;28356450;28358662;28359232;28359324;28362494;28362814;28362991;28363838;28364383;28364566;28364957;28365143	-;-;-;-;-;-;-;-;-;-;-;-;-;-;-	2008	tubby like protein 1	-1.36182	-0.445532	0.200163	0.609916	-2.2461	-2.61667	-1.53306	-2.83399	-1.47558	-1.70038	-1.65331	-2.52171	-1.63368	7	14	25	22	20	7	5	10	20
Cdkl4	chr17;chr17;chr17;chr17;chr17;chr17;chr17;chr17;chr17;chr17	80523550;80533798;80535394;80539504;80543620;80547692;80550826;80556307;80560350;80563725	80525386;80533932;80535450;80539586;80543817;80547782;80550898;80556428;80560574;80563834	-;-;-;-;-;-;-;-;-;-	2931	cyclin-dependent kinase-like 4	1.1713	0.228116	0.200065	0.609916	1.8588	1.67597	1.28669	1.32179	1.53656	1.47173	1.64232	1.93293	1.78696	141	100	204	201	199	123	92	225	217
Spata2	chr2;chr2;chr2	167481136;167485158;167492759	167484579;167485593;167492874	-;-;-	3996	spermatogenesis associated 2	1.13656	0.184672	0.200246	0.609916	6.00664	5.92997	5.9169	6.04535	5.1503	5.58286	5.69281	5.86361	5.61793	2694	2481	2501	3479	3302	2183	2435	3435	3092
Mtag2	chr7;chr7;chr7	45366163;45367233;45367376	45366274;45367948;45367948	+;+;+	828	metastasis associated gene 2	1.2249	0.292662	0.200171	0.609916	-0.171115	-0.100927	-0.705106	0.0872638	-0.840735	-0.340343	-0.495128	-0.414223	-0.161671	41	25	39	57	45	30	39	44	56
Wnk3	chrX;chrX;chrX;chrX;chrX;chrX;chrX;chrX;chrX;chrX;chrX;chrX;chrX;chrX;chrX;chrX;chrX;chrX;chrX;chrX;chrX;chrX;chrX;chrX;chrX;chrX;chrX;chrX;chrX;chrX;chrX;chrX;chrX;chrX;chrX;chrX;chrX;chrX;chrX;chrX;chrX;chrX;chrX;chrX	151198078;151198078;151207598;151207598;151209275;151209275;151210873;151210873;151226456;151226456;151230233;151230233;151232945;151232945;151236534;151236534;151236893;151236893;151266268;151266268;151274918;151274918;151276853;151276853;151284270;151284270;151284505;151284505;151285779;151285779;151286260;151286260;151293810;151293810;151294422;151294422;151295364;151295364;151301566;151301566;151309282;151309282;151314799;151314799	151198673;151198673;151207770;151207770;151209495;151209495;151211030;151211030;151226544;151226544;151230452;151230452;151233239;151233239;151236634;151236634;151237036;151237036;151266332;151266332;151275065;151275065;151276969;151276969;151284425;151284425;151284556;151284556;151285916;151285916;151287206;151287206;151293900;151294041;151294552;151294552;151295974;151295974;151301774;151301774;151309484;151309484;151320192;151320192	+;+;+;+;+;+;+;+;+;+;+;+;+;+;+;+;+;+;+;+;+;+;+;+;+;+;+;+;+;+;+;+;+;+;+;+;+;+;+;+;+;+;+;+	10400	WNK lysine deficient protein kinase 3	1.25033	0.322314	0.200111	0.609916	6.54295	6.39743	6.21098	6.45383	5.03007	5.88716	6.40797	6.51086	6.07851	3725	3042	2301	4296	5421	3166	3232	5380	4255
Myb	chr10;chr10;chr10;chr10;chr10;chr10;chr10;chr10;chr10;chr10;chr10;chr10;chr10;chr10;chr10;chr10;chr10;chr10;chr10;chr10;chr10;chr10;chr10;chr10;chr10;chr10;chr10;chr10;chr10;chr10;chr10	21124930;21124930;21139293;21139293;21140567;21140567;21141759;21141759;21141972;21141972;21142962;21142962;21144969;21146186;21146186;21148332;21148332;21148778;21148778;21150306;21150306;21152436;21152436;21152892;21152892;21154684;21154684;21156340;21156340;21160696;21160696	21126289;21126289;21139400;21139400;21140677;21140677;21141884;21141884;21142086;21142086;21143092;21143092;21145325;21146440;21146440;21148436;21148436;21148858;21148858;21150540;21150540;21152656;21152656;21152984;21152984;21154755;21154755;21156457;21156457;21160984;21160984	-;-;-;-;-;-;-;-;-;-;-;-;-;-;-;-;-;-;-;-;-;-;-;-;-;-;-;-;-;-;-	3777	myeloblastosis oncogene	-1.1622	-0.21686	0.200319	0.610011	2.71636	2.57437	2.68005	2.42615	2.43671	2.14621	2.52435	1.86743	2.16451	263	263	381	321	367	223	198	215	282
Sema4c	chr1;chr1;chr1;chr1;chr1;chr1;chr1;chr1;chr1;chr1;chr1;chr1;chr1;chr1;chr1;chr1;chr1;chr1;chr1;chr1;chr1;chr1;chr1;chr1;chr1;chr1;chr1;chr1;chr1;chr1;chr1;chr1;chr1;chr1;chr1;chr1;chr1;chr1;chr1;chr1;chr1;chr1;chr1;chr1;chr1;chr1	36548639;36548639;36548639;36550506;36550506;36550506;36550668;36550668;36550668;36551726;36551726;36551726;36551927;36551927;36551927;36552252;36552252;36552252;36552719;36552719;36552719;36552979;36552979;36552979;36553224;36553224;36553224;36553471;36553471;36553471;36553716;36553716;36553716;36553926;36553926;36553926;36554252;36554252;36554252;36555932;36555932;36555932;36556803;36557360;36557360;36558016	36550368;36550368;36550368;36550576;36550576;36550576;36550828;36550828;36550828;36551838;36551838;36551838;36552149;36552149;36552149;36552396;36552396;36552396;36552894;36552894;36552894;36553130;36553130;36553130;36553340;36553340;36553340;36553567;36553567;36553567;36553814;36553814;36553814;36553988;36553988;36553988;36554400;36554400;36554400;36556077;36556077;36556080;36557085;36557557;36557557;36558381	-;-;-;-;-;-;-;-;-;-;-;-;-;-;-;-;-;-;-;-;-;-;-;-;-;-;-;-;-;-;-;-;-;-;-;-;-;-;-;-;-;-;-;-;-;-	4292	sema domain, immunoglobulin domain (Ig), transmembrane domain (TM) and short cytoplasmic domain, (semaphorin) 4C	1.10241	0.140662	0.20051	0.610105	7.28843	7.14055	7.23632	7.27613	7.21626	7.40667	7.31874	7.41148	7.57569	6235	6192	10473	12317	10192	5308	5715	10044	12012
Nkx2-1	chr12;chr12;chr12;chr12;chr12	56531935;56531935;56534688;56534688;56536309	56533780;56533780;56535073;56535106;56536908	-;-;-;-;-	2865	NK2 homeobox 1	1.23682	0.306641	0.200516	0.610105	0.673528	0.728195	0.230762	0.657777	1.15025	0.250171	0.607865	1.25975	0.981058	73	48	156	86	97	54	58	141	124
Zgpat	chr2;chr2;chr2;chr2;chr2;chr2;chr2;chr2;chr2;chr2;chr2;chr2;chr2	181364931;181365423;181365645;181378383;181378383;181378751;181378751;181379570;181379570;181379774;181379774;181380375;181380375	181365376;181366252;181366252;181378516;181378516;181378906;181378906;181379689;181379689;181380179;181380179;181380793;181380793	+;+;+;+;+;+;+;+;+;+;+;+;+	2511	zinc finger, CCCH-type with G patch domain	1.17338	0.230672	0.200486	0.610105	6.61017	6.41972	6.65208	6.80474	5.23323	5.90418	6.08247	5.97975	6.14445	3783	4130	2649	4347	4326	3317	4122	3723	4454
Nsdhl	chrX;chrX;chrX;chrX;chrX;chrX;chrX;chrX	72918521;72926294;72929624;72949165;72952843;72955072;72956337;72957282	72918693;72926410;72929782;72949311;72952971;72955214;72956439;72958528	+;+;+;+;+;+;+;+	2218	NAD(P) dependent steroid dehydrogenase-like	1.23455	0.303991	0.200466	0.610105	5.64589	5.64168	5.61463	5.75784	4.16484	5.15886	5.24392	5.65669	5.14584	2206	2012	1263	2593	2419	1700	1995	2976	2229
Scn8a	chr15;chr15;chr15;chr15;chr15;chr15;chr15;chr15;chr15;chr15;chr15;chr15;chr15;chr15;chr15;chr15;chr15;chr15;chr15;chr15;chr15;chr15;chr15;chr15;chr15;chr15;chr15;chr15;chr15;chr15;chr15;chr15;chr15;chr15;chr15;chr15;chr15;chr15;chr15;chr15;chr15;chr15;chr15;chr15;chr15;chr15;chr15;chr15;chr15;chr15;chr15;chr15;chr15	100870645;100936271;100936271;100955410;100955410;100957029;100957029;100957461;100957461;100959340;100959603;100969021;100969021;100970204;100970204;100971520;100971520;100972754;100972754;100974423;100974423;100983689;100983689;101002034;101002034;101008053;101008053;101011017;101011017;101013239;101013239;101015624;101015624;101016481;101016481;101017041;101017041;101018351;101018351;101024261;101024261;101029578;101029578;101031710;101031710;101032185;101032185;101033478;101033478;101035435;101035435;101039541;101039541	100870743;100936600;100936600;100955528;100955528;100957118;100957118;100957589;100957589;100959431;100959694;100969242;100969242;100970267;100970267;100971661;100971661;100972960;100972960;100974716;100974716;100984045;100984045;101002166;101002166;101008291;101008291;101011190;101011190;101013595;101013595;101016094;101016094;101016598;101016598;101017195;101017195;101018524;101018524;101024383;101024383;101029862;101029862;101031763;101031763;101032322;101032322;101033582;101033582;101035705;101035705;101045938;101045938	+;+;+;+;+;+;+;+;+;+;+;+;+;+;+;+;+;+;+;+;+;+;+;+;+;+;+;+;+;+;+;+;+;+;+;+;+;+;+;+;+;+;+;+;+;+;+;+;+;+;+;+;+	11432	sodium channel, voltage-gated, type VIII, alpha	1.20227	0.265759	0.200861	0.611018	6.52968	6.36214	6.45274	6.44533	5.5233	5.93049	6.58741	6.43545	6.56148	3635	3597	3239	4427	6139	3137	3213	5106	5947
Atp11a	chr8;chr8;chr8;chr8;chr8;chr8;chr8;chr8;chr8;chr8;chr8;chr8;chr8;chr8;chr8;chr8;chr8;chr8;chr8;chr8;chr8;chr8;chr8;chr8;chr8;chr8;chr8;chr8;chr8;chr8;chr8;chr8;chr8;chr8;chr8;chr8;chr8;chr8;chr8;chr8;chr8;chr8;chr8;chr8;chr8;chr8;chr8;chr8;chr8;chr8;chr8;chr8;chr8;chr8;chr8;chr8;chr8;chr8;chr8;chr8;chr8;chr8;chr8;chr8;chr8;chr8;chr8;chr8;chr8;chr8;chr8;chr8;chr8;chr8;chr8;chr8;chr8;chr8;chr8;chr8;chr8;chr8;chr8;chr8;chr8;chr8;chr8;chr8;chr8;chr8;chr8;chr8;chr8;chr8;chr8;chr8;chr8;chr8;chr8;chr8;chr8;chr8;chr8;chr8;chr8;chr8;chr8;chr8;chr8;chr8;chr8;chr8;chr8;chr8;chr8;chr8;chr8;chr8;chr8	12757016;12757016;12757016;12757016;12806650;12806650;12806650;12806650;12812312;12812312;12812312;12812312;12813075;12813075;12813075;12813075;12816908;12816908;12816908;12816908;12820390;12820390;12820390;12820390;12822613;12822613;12822613;12822613;12823002;12823002;12823002;12823002;12825680;12825680;12825680;12825680;12826325;12826325;12826325;12826325;12827448;12827448;12827448;12827448;12828449;12828449;12828449;12828449;12831085;12831085;12831085;12831085;12832509;12832509;12832509;12832509;12834637;12834637;12834637;12834637;12835161;12835161;12835161;12835161;12837912;12837912;12837912;12837912;12842826;12842826;12842826;12842826;12844404;12844404;12844404;12844404;12846041;12846041;12846041;12846041;12847473;12847473;12847473;12847473;12847740;12847740;12847740;12847740;12848803;12848803;12848803;12848803;12849775;12849775;12849775;12849775;12851037;12851037;12851037;12851037;12856934;12856934;12856934;12856934;12857883;12857883;12857883;12857883;12859314;12859314;12859314;12859314;12861640;12861640;12863759;12864920;12864920;12864920;12864920	12757352;12757352;12757352;12757352;12806772;12806772;12806772;12806772;12812401;12812401;12812401;12812401;12813155;12813155;12813155;12813155;12817015;12817015;12817015;12817015;12820518;12820518;12820518;12820518;12822716;12822716;12822716;12822716;12823052;12823052;12823052;12823052;12825744;12825744;12825744;12825744;12826406;12826406;12826406;12826406;12827598;12827598;12827598;12827598;12828646;12828646;12828646;12828646;12831258;12831258;12831258;12831258;12832678;12832678;12832678;12832678;12834708;12834708;12834708;12834708;12835234;12835234;12835234;12835234;12838015;12838015;12838015;12838015;12843007;12843007;12843007;12843007;12844655;12844655;12844655;12844655;12846218;12846218;12846218;12846218;12847575;12847575;12847575;12847575;12847885;12847885;12847885;12847885;12848862;12848862;12848862;12848862;12849902;12849902;12849902;12849902;12851172;12851172;12851172;12851172;12856999;12856999;12856999;12856999;12857986;12857986;12857986;12857986;12859479;12859479;12859479;12859479;12861724;12861844;12863862;12868728;12868728;12868728;12868728	+;+;+;+;+;+;+;+;+;+;+;+;+;+;+;+;+;+;+;+;+;+;+;+;+;+;+;+;+;+;+;+;+;+;+;+;+;+;+;+;+;+;+;+;+;+;+;+;+;+;+;+;+;+;+;+;+;+;+;+;+;+;+;+;+;+;+;+;+;+;+;+;+;+;+;+;+;+;+;+;+;+;+;+;+;+;+;+;+;+;+;+;+;+;+;+;+;+;+;+;+;+;+;+;+;+;+;+;+;+;+;+;+;+;+;+;+;+;+	7752	ATPase, class VI, type 11A	1.18859	0.249252	0.200899	0.611018	6.42972	6.22179	6.36126	6.47905	4.95017	5.51016	5.98701	5.86906	5.8616	3298	3376	2177	3308	4049	2927	3289	3448	3661
Rhbdd3	chr11;chr11;chr11;chr11;chr11;chr11;chr11;chr11;chr11;chr11;chr11;chr11;chr11;chr11;chr11;chr11;chr11;chr11;chr11;chr11;chr11;chr11;chr11;chr11;chr11;chr11;chr11;chr11;chr11;chr11;chr11;chr11;chr11;chr11;chr11;chr11;chr11;chr11;chr11;chr11;chr11;chr11;chr11	5099273;5099273;5099273;5099748;5099748;5099748;5099748;5100165;5100385;5100397;5100397;5100397;5100397;5101869;5101869;5101869;5101869;5101869;5103161;5103161;5103161;5103161;5103161;5104021;5104021;5104021;5104021;5104021;5105181;5105181;5105185;5105185;5105185;5105433;5105433;5105433;5105433;5105433;5105800;5105800;5105800;5105800;5105800	5099566;5099566;5099566;5099898;5099898;5099898;5099898;5100226;5100587;5100587;5100587;5100587;5100587;5101905;5101905;5101905;5101905;5101905;5103349;5103349;5103349;5103349;5103349;5104404;5104404;5104404;5104404;5104404;5105313;5105347;5105347;5105347;5105347;5105717;5105717;5105717;5105717;5105717;5106100;5106100;5106100;5106100;5106100	+;+;+;+;+;+;+;+;+;+;+;+;+;+;+;+;+;+;+;+;+;+;+;+;+;+;+;+;+;+;+;+;+;+;+;+;+;+;+;+;+;+;+	2073	rhomboid domain containing 3	-1.18775	-0.248226	0.200988	0.611162	3.90641	3.89013	3.99585	3.93809	5.00286	4.35387	4.26364	4.08933	4.19751	655	655	2258	1484	1226	509	565	1004	1155
Sctr	chr1;chr1;chr1;chr1;chr1;chr1;chr1;chr1;chr1;chr1;chr1;chr1;chr1;chr1	120006980;120022158;120022466;120031564;120036335;120043451;120044631;120046659;120053674;120054272;120055385;120056394;120061894;120063112	120007331;120022272;120022510;120031671;120036438;120043548;120044763;120046812;120053734;120054341;120055476;120056520;120061935;120063532	+;+;+;+;+;+;+;+;+;+;+;+;+;+	1922	secretin receptor	-1.49042	-0.575722	0.201066	0.611271	-1.8906	-0.59753	-0.763545	-1.85805	-0.955213	-1.46272	-0.663874	-2.66945	-0.413004	29	24	36	26	40	9	10	9	47
Oxa1l	chr14;chr14;chr14;chr14;chr14;chr14;chr14;chr14;chr14;chr14	54360841;54361322;54363282;54366709;54367025;54367266;54367588;54367793;54368153;54368318	54360917;54361468;54363495;54366852;54367110;54367430;54367692;54367955;54368233;54369669	+;+;+;+;+;+;+;+;+;+	2534	oxidase assembly 1-like	-1.10033	-0.13793	0.201161	0.611436	6.17956	6.34377	6.26314	6.20131	6.1051	6.1504	5.93255	5.89147	5.92369	3589	3154	4848	5156	3899	2461	2713	3502	3822
Mthfsl	chr9;chr9;chr9	88688605;88715488;88719659	88688985;88715749;88719798	-;-;-	783	5, 10-methenyltetrahydrofolate synthetase-like	-1.20927	-0.274134	0.201285	0.611558	1.04696	0.728195	0.666675	0.63276	1.40352	1.27225	1.1963	0.821629	0.582532	73	65	186	175	146	70	57	104	94
Fhl1	chrX;chrX;chrX;chrX;chrX;chrX;chrX;chrX;chrX;chrX;chrX;chrX;chrX;chrX;chrX;chrX;chrX;chrX;chrX;chrX;chrX;chrX;chrX;chrX;chrX;chrX;chrX	56731761;56731957;56754335;56754335;56779683;56786527;56787989;56787989;56787989;56787989;56789144;56789144;56789144;56789144;56789877;56789877;56789877;56789877;56790464;56790464;56790464;56790464;56791239;56791844;56791844;56791844;56791844	56731868;56732168;56754391;56754391;56779794;56786582;56788170;56788170;56788170;56788170;56789318;56789318;56789318;56789318;56790046;56790046;56790046;56790046;56790650;56790650;56790650;56790650;56791438;56793346;56793346;56793346;56793346	+;+;+;+;+;+;+;+;+;+;+;+;+;+;+;+;+;+;+;+;+;+;+;+;+;+;+	2962	four and a half LIM domains 1	1.13544	0.183256	0.201262	0.611558	6.14935	6.21433	6.12752	6.29249	5.70509	6.09798	6.24771	6.40317	6.24514	3281	2871	3674	4972	4851	2410	2890	4993	4776
Zfp69	chr4;chr4;chr4;chr4;chr4;chr4	120930137;120934333;120935067;120947289;120949332;120951444	120931506;120934431;120935193;120947569;120949560;120951701	-;-;-;-;-;-	2364	zinc finger protein 69	1.16665	0.222377	0.201432	0.611879	2.35038	2.07507	2.02543	2.32045	1.29918	1.91807	1.85715	1.89399	1.88326	186	167	173	274	231	173	184	219	232
Ier5	chr1	155096367	155099636	-	3270	immediate early response 5	1.17757	0.235813	0.201607	0.612222	8.05257	7.49056	7.45731	7.95608	8.18729	7.76712	7.52273	7.6719	7.98756	7947	7217	20530	15813	11740	9015	9156	12031	15981
Fam167a	chr14;chr14;chr14;chr14	63436394;63441913;63451871;63462377	63436632;63442013;63452639;63465502	+;+;+;+	4235	family with sequence similarity 167, member A	-1.32916	-0.410519	0.201655	0.612222	4.83948	5.26751	5.22616	4.74562	2.85144	4.63152	4.59909	3.85595	3.85207	1702	1537	508	1799	1547	972	989	854	909
Ggt7	chr2;chr2;chr2;chr2;chr2;chr2;chr2;chr2;chr2;chr2;chr2;chr2;chr2;chr2;chr2	155490380;155493609;155494846;155495642;155495874;155498763;155499014;155500703;155502636;155503128;155503412;155504704;155505955;155506326;155514629	155491116;155493708;155494983;155495759;155496023;155498851;155499141;155500790;155502832;155503201;155503479;155504821;155506106;155506561;155514846	-;-;-;-;-;-;-;-;-;-;-;-;-;-;-	2611	gamma-glutamyltransferase 7	1.11025	0.150883	0.201673	0.612222	5.71142	5.51247	5.78932	5.91395	5.86616	5.79567	5.89355	5.94087	6.05009	2017	2271	4108	4032	3795	1779	2223	3624	4172
Tcea2	chr2;chr2;chr2;chr2;chr2;chr2;chr2;chr2;chr2;chr2	181680310;181683213;181683548;181684443;181685792;181686190;181686598;181686828;181687614;181687877	181680475;181683275;181683653;181684533;181685922;181686246;181686752;181686974;181687685;181688051	+;+;+;+;+;+;+;+;+;+	1163	transcription elongation factor A (SII), 2	-1.19487	-0.256855	0.201712	0.612222	3.8248	4.03856	4.41024	4.29971	5.03758	4.46872	4.33816	4.18789	4.4161	726	873	2313	1607	1291	481	726	1075	1344
Ppp3cb	chr14;chr14;chr14;chr14;chr14;chr14;chr14;chr14;chr14;chr14;chr14;chr14;chr14;chr14	20499314;20503247;20508624;20509416;20515523;20520554;20523580;20523779;20523960;20524357;20528158;20530944;20531660;20546356	20501662;20503276;20508721;20509500;20515600;20520679;20523674;20523856;20524099;20524502;20528269;20531068;20531860;20546573	-;-;-;-;-;-;-;-;-;-;-;-;-;-	3881	protein phosphatase 3, catalytic subunit, beta isoform	1.10104	0.138866	0.201796	0.612224	7.80511	7.63814	7.5883	7.74449	8.48989	8.39418	8.47302	8.64953	8.49205	8803	7903	25321	24422	22685	7594	7907	23692	22671
Rad1	chr15;chr15;chr15;chr15;chr15;chr15;chr15;chr15;chr15;chr15;chr15;chr15;chr15;chr15;chr15;chr15;chr15;chr15	10486018;10486018;10486038;10486453;10486453;10486453;10487990;10487990;10487990;10490256;10490256;10490256;10492765;10492765;10492765;10493154;10493154;10495906	10486264;10486264;10486072;10486716;10486716;10486716;10488098;10488098;10488098;10490514;10490514;10490514;10492863;10492863;10492863;10493695;10493695;10499063	+;+;+;+;+;+;+;+;+;+;+;+;+;+;+;+;+;+	4678	RAD1 checkpoint DNA exonuclease	-1.11801	-0.160939	0.201879	0.612224	4.05183	4.20357	4.11418	4.1753	4.33078	4.20557	4.24112	4.04113	3.96787	814	711	1417	1339	1207	563	666	971	985
Atp5e	chr2;chr2;chr2	174461075;174462500;174463965	174461221;174462629;174464101	-;-;-	414	ATP synthase, H+ transporting, mitochondrial F1 complex, epsilon subunit	-1.46689	-0.552758	0.201794	0.612224	6.02045	6.12173	6.14002	6.0418	8.70557	6.96027	6.54206	6.47365	7.04467	3077	2896	29404	9039	5949	2204	2429	5243	8313
Rps25	chr9;chr9;chr9;chr9;chr9	44407714;44407988;44408686;44409954;44410146	44407757;44408083;44408869;44410052;44410406	+;+;+;+;+	684	ribosomal protein S25	-1.17164	-0.228533	0.201845	0.612224	7.1478	7.2733	7.3998	7.22343	7.79111	7.2113	7.00677	6.9078	7.23965	6836	6935	15600	10757	8210	4815	5510	7084	9516
Rph3al	chr11;chr11;chr11;chr11;chr11;chr11;chr11;chr11;chr11;chr11;chr11;chr11;chr11	75830992;75833402;75834763;75854304;75878949;75899725;75906518;75906518;75908911;75908911;75910950;75910950;75925754	75832214;75833548;75834876;75854478;75879035;75900893;75906647;75906647;75909054;75909054;75911059;75911059;75925891	-;-;-;-;-;-;-;-;-;-;-;-;-	3437	rabphilin 3A-like (without C2 domains)	1.29768	0.37594	0.201941	0.612284	-0.0784771	0.294679	-0.594883	0.0116555	-1.12352	-0.812378	-0.59399	0.167763	-0.680364	54	27	32	41	42	32	37	66	39
Gm14207	chr2;chr2;chr2;chr2	119321199;119324845;119325168;119325981	119321666;119324976;119325329;119326197	-;-;-;-	979	predicted gene 14207	-1.42271	-0.508639	0.202197	0.612933	-1.1636	-1.20226	-1.87571	-1.37958	-0.19973	-1.40896	-1.1238	-1.77209	-1.95043	19	11	61	27	29	15	14	17	16
Nus1	chr10;chr10;chr10;chr10;chr10	52417547;52429193;52430067;52433345;52436577	52418168;52429318;52430216;52433444;52440192	+;+;+;+;+	4614	NUS1 dehydrodolichyl diphosphate synthase subunit	1.10377	0.142442	0.202614	0.613322	6.17368	5.99897	6.03089	6.1636	6.76068	6.54392	6.63024	6.89347	6.65902	2826	2685	7637	6773	6324	2451	2643	7014	6363
Mss51	chr14;chr14;chr14;chr14;chr14;chr14;chr14	20482864;20483550;20484635;20486147;20487025;20487444;20496635	20483241;20483643;20485201;20486271;20487180;20487685;20496901	-;-;-;-;-;-;-	1829	MSS51 mitochondrial translational activator	-1.29043	-0.367853	0.202496	0.613322	0.673528	0.493284	1.19759	0.730325	0.171561	0.331391	1.13589	-0.23087	0.350654	62	94	79	91	140	54	61	50	80
Mycbp2	chr14;chr14;chr14;chr14;chr14;chr14;chr14;chr14;chr14;chr14;chr14;chr14;chr14;chr14;chr14;chr14;chr14;chr14;chr14;chr14;chr14;chr14;chr14;chr14;chr14;chr14;chr14;chr14;chr14;chr14;chr14;chr14;chr14;chr14;chr14;chr14;chr14;chr14;chr14;chr14;chr14;chr14;chr14;chr14;chr14;chr14;chr14;chr14;chr14;chr14;chr14;chr14;chr14;chr14;chr14;chr14;chr14;chr14;chr14;chr14;chr14;chr14;chr14;chr14;chr14;chr14;chr14;chr14;chr14;chr14;chr14;chr14;chr14;chr14;chr14;chr14;chr14;chr14;chr14;chr14;chr14;chr14;chr14;chr14;chr14	103113411;103117055;103118041;103120506;103122515;103123312;103124399;103126622;103127064;103127913;103129931;103131243;103133782;103135034;103136559;103138729;103139237;103140871;103142744;103143143;103144254;103145900;103146833;103148508;103152120;103153926;103154746;103155124;103169857;103172567;103173787;103174766;103177256;103182354;103184832;103185584;103188499;103191567;103194584;103196238;103197245;103198640;103199433;103200074;103201212;103204322;103205177;103206636;103208749;103211258;103212523;103215320;103219927;103222910;103224267;103225419;103227471;103229355;103232526;103242112;103242322;103243044;103247747;103248362;103252409;103260196;103262702;103269358;103275789;103276373;103282598;103285250;103287206;103288543;103289544;103291018;103291289;103295160;103296893;103297180;103298667;103306190;103314299;103323670;103346216	103114235;103117220;103118148;103120715;103122622;103123500;103124502;103126754;103127192;103128014;103130050;103131339;103134065;103135300;103136639;103138818;103139476;103140936;103142968;103143299;103144414;103146049;103147029;103148665;103152287;103154170;103154915;103156767;103170012;103172689;103173919;103174990;103177330;103182494;103184948;103185681;103188614;103191622;103194793;103196382;103197417;103198689;103199520;103200192;103201437;103204540;103205277;103206778;103208927;103211389;103212729;103215511;103220139;103223184;103224459;103225515;103227554;103229489;103232617;103242239;103242447;103243216;103247900;103248566;103252526;103260277;103262821;103269465;103275890;103276518;103282802;103285408;103287370;103288747;103289620;103291156;103291362;103295256;103296964;103297422;103298863;103306343;103314514;103323745;103346800	-;-;-;-;-;-;-;-;-;-;-;-;-;-;-;-;-;-;-;-;-;-;-;-;-;-;-;-;-;-;-;-;-;-;-;-;-;-;-;-;-;-;-;-;-;-;-;-;-;-;-;-;-;-;-;-;-;-;-;-;-;-;-;-;-;-;-;-;-;-;-;-;-;-;-;-;-;-;-;-;-;-;-;-;-	15233	MYC binding protein 2	1.33402	0.415777	0.202519	0.613322	8.79967	8.68924	8.47497	8.73211	6.64223	7.82366	8.56998	8.64287	8.31631	18241	14612	7035	16445	24262	15131	15679	23583	20071
Rps10	chr17;chr17;chr17;chr17;chr17;chr17	27630429;27631200;27632279;27634072;27634326;27635204	27630506;27631255;27632356;27634243;27634475;27635242	-;-;-;-;-;-	573	ribosomal protein S10	-1.27517	-0.350689	0.202488	0.613322	6.74699	6.88973	6.91772	6.80298	8.90393	7.79164	7.60187	7.44401	7.88768	5240	4965	33738	16084	12402	3647	4117	10273	14912
Cubn	chr2;chr2;chr2;chr2;chr2;chr2;chr2;chr2;chr2;chr2;chr2;chr2;chr2;chr2;chr2;chr2;chr2;chr2;chr2;chr2;chr2;chr2;chr2;chr2;chr2;chr2;chr2;chr2;chr2;chr2;chr2;chr2;chr2;chr2;chr2;chr2;chr2;chr2;chr2;chr2;chr2;chr2;chr2;chr2;chr2;chr2;chr2;chr2;chr2;chr2;chr2;chr2;chr2;chr2;chr2;chr2;chr2;chr2;chr2;chr2;chr2;chr2;chr2;chr2;chr2;chr2;chr2	13276338;13278362;13280076;13282905;13283981;13286981;13287545;13294198;13306259;13308522;13310515;13313982;13314653;13318157;13319790;13321169;13322951;13325157;13326656;13331481;13332313;13333346;13334775;13336088;13339823;13340142;13342435;13347523;13348000;13349851;13350872;13355568;13356584;13358119;13360257;13362203;13381758;13383870;13388839;13403966;13424672;13426952;13427837;13428608;13430815;13440415;13444255;13444921;13445968;13446946;13455349;13456605;13458946;13465815;13467610;13468714;13469762;13473398;13476037;13478060;13479070;13486047;13486755;13489319;13489898;13491181;13491701	13276835;13278597;13280241;13283086;13284128;13287186;13287707;13294406;13306476;13308651;13310715;13314131;13314809;13318344;13320015;13321290;13323100;13325363;13326827;13331662;13332453;13333555;13334953;13336262;13340006;13340332;13342581;13347720;13348192;13350035;13351077;13355700;13356712;13358229;13360370;13362362;13381927;13384044;13389020;13404116;13424859;13427108;13428018;13428768;13431004;13440545;13444471;13445086;13446146;13447090;13455539;13456767;13459127;13466049;13467722;13468900;13469883;13473499;13476168;13478222;13479196;13486150;13486856;13489357;13489993;13491310;13491876	-;-;-;-;-;-;-;-;-;-;-;-;-;-;-;-;-;-;-;-;-;-;-;-;-;-;-;-;-;-;-;-;-;-;-;-;-;-;-;-;-;-;-;-;-;-;-;-;-;-;-;-;-;-;-;-;-;-;-;-;-;-;-;-;-;-;-	11325	cubilin (intrinsic factor-cobalamin receptor)	1.284	0.360644	0.202663	0.613322	-0.682462	-0.647795	-1.02431	-0.870237	-1.65747	-1.76646	-0.983153	-0.62432	-1.10409	28	20	22	21	32	21	20	38	29
Cst3	chr2;chr2;chr2	148871732;148872817;148875153	148872043;148872930;148875468	-;-;-	742	cystatin C	-1.23349	-0.302747	0.202665	0.613322	6.41784	6.61588	6.49658	6.41584	7.63891	6.74259	6.46075	6.45816	6.72938	4334	3708	14038	7773	5623	2903	3148	5187	6681
Camk2d	chr3;chr3;chr3;chr3;chr3;chr3;chr3;chr3;chr3;chr3;chr3;chr3;chr3;chr3;chr3;chr3;chr3;chr3;chr3;chr3;chr3;chr3;chr3;chr3;chr3;chr3;chr3;chr3;chr3;chr3;chr3;chr3;chr3;chr3;chr3;chr3;chr3;chr3;chr3;chr3;chr3;chr3;chr3;chr3;chr3;chr3;chr3;chr3;chr3;chr3;chr3;chr3;chr3;chr3;chr3;chr3;chr3;chr3;chr3;chr3;chr3;chr3;chr3;chr3;chr3;chr3;chr3;chr3;chr3;chr3;chr3;chr3;chr3;chr3;chr3;chr3;chr3;chr3;chr3;chr3;chr3;chr3;chr3;chr3;chr3;chr3;chr3;chr3;chr3;chr3;chr3;chr3;chr3;chr3;chr3;chr3;chr3;chr3;chr3;chr3;chr3;chr3;chr3;chr3;chr3;chr3;chr3;chr3;chr3;chr3;chr3;chr3;chr3;chr3;chr3;chr3;chr3;chr3;chr3;chr3;chr3;chr3;chr3;chr3;chr3;chr3;chr3;chr3;chr3;chr3;chr3	126596951;126596951;126596951;126596951;126596951;126596951;126596951;126599066;126599066;126599066;126599066;126599066;126599066;126599066;126684660;126684660;126684660;126684660;126684660;126684660;126684660;126729407;126729407;126729407;126729407;126729407;126729407;126729407;126767514;126767514;126767514;126767514;126767514;126767514;126767514;126770785;126770785;126770785;126770785;126770785;126770785;126771774;126779901;126780360;126780360;126780360;126780360;126780360;126780360;126780360;126783955;126783955;126783955;126783955;126783955;126783955;126783955;126795364;126795364;126795364;126795364;126795364;126795364;126795364;126796838;126796838;126796838;126796838;126796838;126796838;126796838;126797702;126797702;126797702;126797702;126797702;126797702;126797702;126798238;126798238;126798238;126798238;126798238;126798238;126798238;126801724;126801724;126801724;126801724;126801724;126801724;126801724;126805857;126805857;126808208;126808208;126808208;126810639;126810639;126810639;126810639;126810639;126810639;126810639;126816065;126834574;126834574;126834574;126834574;126834574;126834574;126838263;126838263;126838263;126838263;126838263;126838263;126840137;126840137;126840137;126840137;126840137;126840137;126841485;126841485;126842758;126842758;126842758;126842758;126842758;126842758	126597398;126597504;126597504;126597504;126597504;126597504;126597504;126599160;126599160;126599160;126599160;126599160;126599160;126599160;126684719;126684719;126684719;126684719;126684719;126684719;126684719;126729461;126729461;126729461;126729461;126729461;126729461;126729461;126767579;126767579;126767579;126767579;126767579;126767579;126767579;126770857;126770857;126770857;126770857;126770857;126770857;126771846;126779999;126780462;126780462;126780462;126780462;126780462;126780462;126780462;126784038;126784038;126784038;126784038;126784038;126784038;126784038;126795458;126795458;126795458;126795458;126795458;126795458;126795458;126796960;126796960;126796960;126796960;126796960;126796960;126796960;126797785;126797785;126797785;126797785;126797785;126797785;126797785;126798280;126798280;126798280;126798280;126798280;126798280;126798280;126801761;126801761;126801761;126801761;126801761;126801761;126801761;126805916;126805916;126808249;126808249;126808249;126810687;126810687;126810687;126810687;126810687;126810687;126810687;126818798;126834649;126834649;126834649;126834649;126834649;126834649;126838357;126838357;126838357;126838357;126838357;126838357;126840365;126840365;126840365;126840365;126840365;126840365;126841573;126841573;126846326;126846326;126846326;126846326;126846326;126846326	+;+;+;+;+;+;+;+;+;+;+;+;+;+;+;+;+;+;+;+;+;+;+;+;+;+;+;+;+;+;+;+;+;+;+;+;+;+;+;+;+;+;+;+;+;+;+;+;+;+;+;+;+;+;+;+;+;+;+;+;+;+;+;+;+;+;+;+;+;+;+;+;+;+;+;+;+;+;+;+;+;+;+;+;+;+;+;+;+;+;+;+;+;+;+;+;+;+;+;+;+;+;+;+;+;+;+;+;+;+;+;+;+;+;+;+;+;+;+;+;+;+;+;+;+;+;+;+	8588	calcium/calmodulin-dependent protein kinase II, delta	-1.13916	-0.187966	0.202701	0.613322	4.33473	4.65223	4.36151	4.34084	4.92342	4.82343	5.09386	4.94178	4.53847	1111	844	2137	2055	2180	685	747	1813	1463
Glyctk	chr9;chr9;chr9;chr9;chr9;chr9;chr9;chr9;chr9	106152860;106152860;106156409;106156409;106157145;106157145;106157489;106157489;106158041	106156107;106156107;106156584;106156584;106157296;106157296;106157904;106158138;106158138	-;-;-;-;-;-;-;-;-	4226	glycerate kinase	1.17207	0.229054	0.202604	0.613322	2.28214	2.05164	2.26353	2.35909	1.84097	2.41571	1.81281	2.38547	2.28223	183	197	252	387	224	165	189	308	306
Kdm5c	chrX;chrX;chrX;chrX;chrX;chrX;chrX;chrX;chrX;chrX;chrX;chrX;chrX;chrX;chrX;chrX;chrX;chrX;chrX;chrX;chrX;chrX;chrX;chrX;chrX;chrX	152233227;152237633;152239630;152240026;152242037;152244873;152245102;152246255;152248428;152248662;152253424;152253699;152261937;152262163;152266557;152266817;152267083;152267895;152268765;152269715;152270352;152270694;152271012;152271860;152272075;152272709	152233710;152237710;152239752;152240196;152242171;152244996;152245283;152246413;152248547;152248820;152253605;152253861;152262056;152262357;152266738;152266941;152267230;152268000;152269123;152269853;152270531;152270831;152271593;152271929;152272274;152279099	+;+;+;+;+;+;+;+;+;+;+;+;+;+;+;+;+;+;+;+;+;+;+;+;+;+	11015	lysine (K)-specific demethylase 5C	1.16141	0.215875	0.202548	0.613322	8.03113	7.65184	7.55712	7.62233	6.92325	7.58245	7.45416	7.40298	7.67634	8887	7734	8548	13913	11195	8882	7265	9985	12880
A830082K12Rik	chr13;chr13;chr13	78198017;78231218;78234662	78198222;78231413;78236564	+;+;+	2305	RIKEN cDNA A830082K12 gene	-1.12708	-0.172591	0.20305	0.614127	3.56605	3.72712	3.62362	3.38115	4.1196	3.91411	3.98697	3.71223	3.99111	585	506	1224	1094	1012	402	384	773	1001
Marveld1	chr19;chr19	42147389;42150798	42149559;42151703	+;+	3077	MARVEL (membrane-associating) domain containing 1	-1.12677	-0.17219	0.20301	0.614127	2.59503	2.85266	2.71792	2.6914	3.21128	3.12282	2.9557	2.90945	2.90394	319	270	652	632	495	205	238	443	471
Zfp414	chr17;chr17;chr17;chr17;chr17;chr17;chr17;chr17;chr17;chr17;chr17;chr17;chr17	33629092;33629092;33629622;33629797;33629797;33630367;33630367;33630576;33630576;33631129;33631129;33631542;33631542	33629216;33629216;33629698;33630079;33630079;33630474;33630474;33630681;33630681;33631463;33631463;33631714;33631714	+;+;+;+;+;+;+;+;+;+;+;+;+	1207	zinc finger protein 414	-1.14157	-0.191018	0.203204	0.614251	5.09579	5.17204	5.35191	5.32319	5.39483	5.25359	4.95505	4.81721	4.9873	1593	1677	2963	2769	1980	1161	1476	1663	1997
Mafb	chr2	160363677	160367065	-	3389	v-maf musculoaponeurotic fibrosarcoma oncogene family, protein B (avian)	1.12346	0.167943	0.203217	0.614251	5.7041	5.49665	5.48494	5.69805	4.93149	5.33709	5.35797	5.34998	5.35902	1995	1839	2149	2934	2618	1770	1914	2406	2584
Clmp	chr9;chr9;chr9;chr9;chr9;chr9;chr9	40685964;40760901;40771105;40772361;40774363;40781113;40782307	40686359;40761058;40771306;40772528;40774485;40781254;40784046	+;+;+;+;+;+;+	2929	CXADR-like membrane protein	1.16211	0.216745	0.203207	0.614251	7.51439	7.33789	7.37526	7.46159	6.38571	7.03658	7.20679	7.23573	7.17294	7149	6818	5889	9530	9431	6208	6499	8892	9086
Pdzd11	chrX;chrX;chrX;chrX;chrX;chrX;chrX	100622906;100623583;100623862;100624533;100624795;100625288;100625816	100623427;100623643;100623960;100624589;100624878;100625387;100625907	-;-;-;-;-;-;-	1015	PDZ domain containing 11	-1.17268	-0.229808	0.20327	0.614285	5.34296	5.35706	5.43709	5.38161	5.91348	5.41228	5.15539	5.05865	5.20976	1811	1779	4245	3091	2275	1378	1537	1966	2330
Cfh	chr1;chr1;chr1;chr1;chr1;chr1;chr1;chr1;chr1;chr1;chr1;chr1;chr1;chr1;chr1;chr1;chr1;chr1;chr1;chr1;chr1;chr1	140085855;140088658;140098870;140100808;140101585;140102337;140102708;140105395;140108492;140108758;140112433;140118587;140119871;140136147;140136696;140143931;140147655;140154469;140157260;140162546;140162951;140183165	140086522;140088840;140099046;140100984;140101758;140102546;140102884;140105571;140108671;140108940;140112606;140118763;140120053;140136323;140136890;140144104;140147825;140154660;140157336;140162651;140163136;140183411	-;-;-;-;-;-;-;-;-;-;-;-;-;-;-;-;-;-;-;-;-;-	4365	complement component factor h	1.63128	0.706005	0.203499	0.614486	0.725845	1.15205	0.983324	0.581387	0.524696	0.887978	0.788792	3.09832	0.295717	98	81	101	134	110	56	55	505	77
Fance	chr17;chr17;chr17;chr17;chr17;chr17;chr17;chr17;chr17;chr17;chr17;chr17;chr17;chr17;chr17;chr17;chr17;chr17;chr17;chr17;chr17;chr17;chr17;chr17;chr17;chr17;chr17;chr17;chr17;chr17;chr17;chr17;chr17;chr17;chr17;chr17;chr17	28313530;28313530;28313530;28313530;28315599;28315599;28315599;28315599;28316859;28316859;28316859;28316859;28317158;28317158;28317158;28317468;28317468;28317468;28317468;28318033;28318033;28318062;28318062;28318329;28318329;28318329;28318329;28320790;28320790;28320790;28320790;28322646;28322646;28326152;28326152;28326152;28326152	28313882;28313882;28313882;28313882;28316187;28316187;28316187;28316187;28316903;28316903;28316903;28316903;28317223;28317223;28317223;28317611;28317611;28317611;28317611;28318156;28318156;28318156;28318156;28318407;28318407;28318407;28318407;28320856;28320856;28320856;28320856;28322771;28322771;28326574;28326574;28326574;28326574	+;+;+;+;+;+;+;+;+;+;+;+;+;+;+;+;+;+;+;+;+;+;+;+;+;+;+;+;+;+;+;+;+;+;+;+;+	2016	Fanconi anemia, complementation group E	-1.20271	-0.266294	0.203514	0.614486	4.21858	4.38951	4.32341	4.23053	5.09144	4.45248	4.1046	4.11919	4.33555	926	822	2401	1589	1098	632	692	1025	1271
Rab7	chr6;chr6;chr6;chr6;chr6;chr6;chr6;chr6;chr6;chr6;chr6;chr6;chr6;chr6;chr6;chr6;chr6;chr6;chr6;chr6;chr6;chr6;chr6;chr6;chr6;chr6;chr6;chr6;chr6;chr6;chr6;chr6;chr6	87999106;87999106;87999106;87999106;87999106;88004171;88004171;88004171;88004171;88004171;88004993;88004993;88004993;88004993;88004993;88012307;88012307;88012307;88012307;88012307;88013638;88013638;88013638;88013638;88013638;88014586;88015632;88015632;88019636;88019636;88044937;88045073;88045073	88000530;88000530;88000530;88000530;88000530;88004299;88004299;88004299;88004299;88004299;88005211;88005211;88005211;88005211;88005211;88012433;88012433;88012433;88012433;88012433;88013698;88013698;88013698;88013698;88013698;88014720;88015718;88015718;88019795;88019795;88045017;88045270;88045270	-;-;-;-;-;-;-;-;-;-;-;-;-;-;-;-;-;-;-;-;-;-;-;-;-;-;-;-;-;-;-;-;-	2622	RAB7, member RAS oncogene family	1.11908	0.162308	0.203552	0.614486	7.68286	7.5569	7.55712	7.68032	6.95645	7.37768	7.33423	7.51002	7.34191	8321	7734	8747	12072	10302	6977	7563	10754	10215
4933413G19Rik	chr6;chr6;chr6	128375510;128379427;128384694	128375599;128379977;128385144	+;+;+	1092	RIKEN cDNA 4933413G19 gene	-1.50354	-0.588359	0.203524	0.614486	-2.2461	-1.36092	-1.63848	-1.37958	-3.4767	-1.6372	-1.7262	-2.38771	-3.87483	17	13	6	23	19	7	14	11	4
Ebf3	chr7;chr7;chr7;chr7;chr7;chr7;chr7;chr7;chr7;chr7;chr7;chr7;chr7;chr7;chr7;chr7;chr7;chr7;chr7;chr7;chr7;chr7;chr7;chr7;chr7;chr7;chr7;chr7;chr7;chr7;chr7;chr7;chr7;chr7;chr7;chr7;chr7;chr7;chr7;chr7;chr7;chr7;chr7;chr7;chr7;chr7;chr7;chr7	137193671;137193671;137193671;137198492;137198492;137198492;137199094;137199094;137199094;137200383;137200383;137200383;137201126;137201126;137201126;137206185;137206185;137206185;137225143;137225143;137225143;137225756;137225756;137225756;137231164;137231191;137231191;137235907;137235907;137235907;137307485;137307485;137307485;137309299;137309299;137309299;137312349;137312349;137312349;137313093;137313093;137313093;137313518;137313518;137313518;137313780;137313780;137313780	137196402;137196402;137196402;137198689;137198689;137198581;137199282;137199282;137199282;137200560;137200560;137200560;137201191;137201191;137201191;137206273;137206273;137206273;137225269;137225269;137225269;137225886;137225886;137225886;137231308;137231308;137231308;137235988;137235988;137235988;137307553;137307553;137307553;137309372;137309372;137309372;137312404;137312404;137312404;137313156;137313156;137313156;137313674;137313674;137313674;137314445;137314445;137314445	-;-;-;-;-;-;-;-;-;-;-;-;-;-;-;-;-;-;-;-;-;-;-;-;-;-;-;-;-;-;-;-;-;-;-;-;-;-;-;-;-;-;-;-;-;-;-;-	5023	early B cell factor 3	1.17887	0.237406	0.203422	0.614486	3.89217	3.77083	3.68226	3.77045	3.33619	3.79746	3.75559	3.59975	4.2941	603	527	711	1009	862	504	503	715	1235
Mast3	chr8;chr8;chr8;chr8;chr8;chr8;chr8;chr8;chr8;chr8;chr8;chr8;chr8;chr8;chr8;chr8;chr8;chr8;chr8;chr8;chr8;chr8;chr8;chr8;chr8;chr8	70778117;70780273;70780540;70780869;70781148;70781512;70781900;70783465;70783700;70784143;70784514;70784728;70785361;70786157;70786570;70786856;70787307;70787662;70787868;70788130;70788727;70788879;70789206;70789848;70789997;70792226	70779937;70780454;70780676;70780991;70781374;70781724;70782141;70783598;70783809;70784265;70784615;70784893;70785493;70786295;70786778;70786941;70787365;70787794;70787969;70788339;70788802;70789036;70789284;70789920;70790085;70792433	-;-;-;-;-;-;-;-;-;-;-;-;-;-;-;-;-;-;-;-;-;-;-;-;-;-	5334	microtubule associated serine/threonine kinase 3	1.20353	0.267269	0.203587	0.614486	6.48199	6.28386	6.35998	6.44936	4.95678	5.94153	6.01523	6.15607	6.00192	3443	3373	2187	4461	4129	3035	3222	4207	4035
Lum	chr10;chr10;chr10	97565501;97568224;97571897	97565885;97569106;97572703	+;+;+	2075	lumican	2.65274	1.40748	0.203897	0.614491	-2.71888	-0.810036	-2.32596	-2.36226	-1.03691	-2.44439	-1.45442	2.44954	-2.47928	25	8	34	13	23	5	7	322	11
H3f3b	chr11;chr11;chr11;chr11	116021961;116023625;116023882;116024379	116023535;116023778;116024019;116024504	-;-;-;-	1993	H3 histone, family 3B	-1.10277	-0.141128	0.203952	0.614491	8.97489	9.07598	9.12831	8.95267	9.75278	9.73229	9.60246	9.53839	9.56965	23849	22982	60765	61744	49629	17085	18269	43871	47848
Erh	chr12;chr12;chr12;chr12	80634023;80637490;80640957;80643764	80634527;80637610;80641044;80643861	-;-;-;-	812	enhancer of rudimentary homolog (Drosophila)	-1.19738	-0.259878	0.203892	0.614491	3.93168	4.05633	4.10195	3.96339	5.01114	4.30443	4.08476	4.08069	4.23084	735	705	2271	1434	1083	518	575	998	1182
Vcl	chr14;chr14;chr14;chr14;chr14;chr14;chr14;chr14;chr14;chr14;chr14;chr14;chr14;chr14;chr14;chr14;chr14;chr14;chr14;chr14;chr14	20929433;20967538;20982574;20983368;20985627;20986958;20995012;20995845;21001131;21003095;21007114;21008861;21010038;21014911;21019280;21020479;21022003;21024106;21029176;21029782;21031587	20929688;20967608;20982724;20983476;20985749;20987118;20995102;20995992;21001284;21003270;21007304;21009060;21010166;21015060;21019388;21020781;21022127;21024291;21029379;21029886;21033673	+;+;+;+;+;+;+;+;+;+;+;+;+;+;+;+;+;+;+;+;+	5229	vinculin	1.20959	0.274521	0.20382	0.614491	5.12286	5.09772	4.98237	5.15877	3.89845	4.70803	4.92561	5.15445	4.80834	1513	1298	1050	1897	1940	1183	1317	2101	1764
Psd2	chr18;chr18;chr18;chr18;chr18;chr18;chr18;chr18;chr18;chr18;chr18;chr18;chr18;chr18;chr18;chr18;chr18;chr18;chr18;chr18;chr18;chr18;chr18;chr18;chr18;chr18;chr18;chr18;chr18;chr18;chr18;chr18;chr18;chr18;chr18;chr18;chr18;chr18;chr18;chr18;chr18;chr18;chr18;chr18;chr18	35964830;35964830;35964830;35978281;35978284;35978284;35979616;35979616;35979616;35980289;35980289;35980289;35984343;35984343;35984343;35987188;35987188;35987188;35988180;35988180;35988180;36002924;36002924;36002924;36004707;36004707;36004707;36005719;36005719;36005719;36006077;36006077;36006077;36006561;36006561;36006641;36007481;36007481;36007481;36010605;36010605;36010605;36012639;36012639;36012639	35965219;35965219;35965219;35978685;35978685;35978685;35980065;35980065;35980065;35980483;35980483;35980483;35984423;35984423;35984423;35987300;35987300;35987300;35988238;35988238;35988238;36003013;36003013;36003013;36004750;36004750;36004750;36005900;36005909;36005909;36006147;36006147;36006147;36006718;36006718;36006718;36007625;36007625;36007625;36010748;36010748;36010748;36014716;36014716;36014716	+;+;+;+;+;+;+;+;+;+;+;+;+;+;+;+;+;+;+;+;+;+;+;+;+;+;+;+;+;+;+;+;+;+;+;+;+;+;+;+;+;+;+;+;+	4614	pleckstrin and Sec7 domain containing 2	1.13101	0.177611	0.203964	0.614491	7.16537	7.03845	7.03968	7.13739	6.32262	6.79614	6.90108	6.92279	6.9291	5809	5403	5637	8067	7630	4874	5191	7158	7673
Scn2a1	chr2;chr2;chr2;chr2;chr2;chr2;chr2;chr2;chr2;chr2;chr2;chr2;chr2;chr2;chr2;chr2;chr2;chr2;chr2;chr2;chr2;chr2;chr2;chr2;chr2;chr2	65670445;65671602;65680998;65681997;65682503;65683671;65686784;65688318;65688608;65690045;65701717;65707228;65711707;65713668;65715660;65717388;65726328;65728386;65730106;65733229;65735609;65743065;65748294;65748772;65751864;65763634	65670762;65671720;65681087;65682125;65682594;65683943;65686847;65688459;65688814;65690332;65702064;65707360;65711945;65713841;65716016;65717867;65726448;65728540;65730279;65733351;65735890;65743118;65748431;65748876;65752134;65767447	+;+;+;+;+;+;+;+;+;+;+;+;+;+;+;+;+;+;+;+;+;+;+;+;+;+	8690	NA	1.18739	0.2478	0.203693	0.614491	6.23927	6.18322	6.07325	6.19545	5.84885	6.34607	6.8206	6.90474	6.62414	3211	2765	4059	5905	7216	2565	2702	7069	6211
Gpx7	chr4;chr4;chr4	108400217;108403201;108406543	108400997;108403462;108406713	-;-;-	1214	glutathione peroxidase 7	-1.29202	-0.369631	0.20364	0.614491	2.7734	2.82989	2.88416	2.68533	4.37587	3.30075	2.93812	3.0926	3.117	314	303	1462	715	489	232	237	503	546
Hspb6	chr7;chr7;chr7	30553302;30554262;30554469	30553532;30554384;30555439	+;+;+	1325	heat shock protein, alpha-crystallin-related, B6	-1.25333	-0.325768	0.203965	0.614491	1.94959	2.16517	2.40953	1.85268	0.607691	1.74508	1.39841	1.33921	0.700018	198	218	107	243	168	131	133	149	102
Commd4	chr9;chr9;chr9;chr9;chr9;chr9;chr9;chr9	57155041;57155412;57155902;57156172;57156516;57156775;57157067;57158272	57155280;57155588;57155982;57156291;57156555;57156840;57157138;57158299	-;-;-;-;-;-;-;-	824	COMM domain containing 4	-1.16393	-0.218998	0.203966	0.614491	5.44889	5.38935	5.55087	5.42779	6.2721	5.76676	5.61056	5.42019	5.64748	1852	1925	5443	3952	3119	1483	1587	2526	3156
Pold4	chr19;chr19;chr19;chr19;chr19;chr19;chr19	4231893;4232415;4232463;4232748;4232748;4233214;4233214	4232188;4232552;4232552;4232859;4232859;4233634;4233634	+;+;+;+;+;+;+	967	polymerase (DNA-directed), delta 4	1.23295	0.302118	0.20409	0.61474	0.699924	0.538939	0.621721	0.730325	0.634328	-0.243052	0.531753	0.531427	0.992619	64	63	109	61	92	55	61	85	125
Znhit3	chr11;chr11;chr11;chr11;chr11	84910955;84913222;84914211;84916099;84916256	84911648;84913302;84914285;84916130;84916356	-;-;-;-;-	983	zinc finger, HIT type 3	-1.22492	-0.292683	0.204153	0.614802	3.44643	3.52926	3.46087	3.47563	4.72781	3.93635	3.7472	3.58148	3.80367	510	452	1866	1111	857	370	410	706	879
C1qa	chr4;chr4;chr4	136895916;136897675;136898746	136896728;136897844;136898844	-;-;-	1082	complement component 1, q subcomponent, alpha polypeptide	-1.28348	-0.360063	0.204231	0.614912	2.28214	2.43643	2.56008	2.00667	3.81213	2.75295	2.38421	2.71833	2.77599	239	242	989	489	333	165	148	388	431
Cthrc1	chr15;chr15;chr15;chr15	39076932;39080483;39084266;39086623	39077159;39080704;39084482;39087119	+;+;+;+	1164	collagen triple helix repeat containing 1	1.29426	0.372123	0.204286	0.614951	0.825111	1.12236	0.731584	0.799398	1.07446	0.315509	0.814718	1.90709	0.981058	96	68	148	90	112	60	64	221	124
Arel1	chr12;chr12;chr12;chr12;chr12;chr12;chr12;chr12;chr12;chr12;chr12;chr12;chr12;chr12;chr12;chr12;chr12;chr12;chr12;chr12	84918149;84920680;84921258;84923860;84923996;84925694;84926234;84927301;84927869;84930118;84930349;84931699;84934152;84934570;84934954;84940160;84941731;84943332;84951053;84970629	84920580;84920855;84921347;84923918;84924125;84925819;84926413;84927410;84927944;84930239;84930490;84931776;84934399;84934750;84935123;84940397;84941957;84943392;84951381;84970886	-;-;-;-;-;-;-;-;-;-;-;-;-;-;-;-;-;-;-;-	5433	apoptosis resistant E3 ubiquitin protein ligase 1	1.13222	0.179152	0.204332	0.614965	7.15706	7.05818	7.06246	7.15973	6.70561	7.07644	7.3108	7.32552	7.27025	5889	5489	7351	9797	10136	4846	5272	9463	9720
Spag16	chr1;chr1;chr1;chr1;chr1;chr1;chr1;chr1;chr1;chr1;chr1;chr1;chr1;chr1;chr1;chr1;chr1;chr1;chr1;chr1;chr1;chr1;chr1;chr1;chr1;chr1;chr1;chr1;chr1;chr1;chr1;chr1;chr1;chr1;chr1;chr1	69826970;69826970;69842969;69842969;69844279;69844279;69853323;69853323;69858473;69858473;69870264;69870264;69873134;69873134;69887492;69887492;69895227;69895227;69896472;69896472;69923662;69951615;69996781;69996781;70264906;70264906;70299583;70299583;70381279;70381279;70461066;70461066;70493781;70493781;70724767;70724767	69827121;69827121;69843015;69843015;69844374;69844374;69853441;69853441;69858610;69858610;69870371;69870371;69873251;69873251;69887558;69887558;69895271;69895271;69896581;69896581;69926250;69951773;69996908;69996908;70265049;70265049;70299768;70299768;70381405;70381405;70461131;70461131;70493907;70493907;70725132;70725132	+;+;+;+;+;+;+;+;+;+;+;+;+;+;+;+;+;+;+;+;+;+;+;+;+;+;+;+;+;+;+;+;+;+;+;+	4892	sperm associated antigen 16	-1.29805	-0.376341	0.20441	0.615073	-3.02983	-1.44731	-1.63848	-1.85805	-0.840735	-0.921074	-1.1238	-0.870314	-1.49807	16	13	39	38	29	4	10	32	22
Hipk3	chr2;chr2;chr2;chr2;chr2;chr2;chr2;chr2;chr2;chr2;chr2;chr2;chr2;chr2;chr2;chr2;chr2;chr2;chr2;chr2;chr2;chr2;chr2;chr2;chr2;chr2;chr2;chr2;chr2;chr2;chr2;chr2	104426482;104426482;104430727;104430727;104431152;104431152;104433168;104433168;104433555;104433555;104434338;104434338;104434590;104434590;104434936;104434936;104436997;104436997;104437851;104437851;104439230;104439230;104440206;104440206;104441245;104441245;104446512;104446512;104470749;104470749;104493948;104493948	104430331;104430331;104430854;104430854;104431387;104431387;104433308;104433308;104433845;104433845;104434499;104434499;104434714;104434717;104435057;104435057;104437120;104437120;104438007;104438007;104439414;104439414;104440292;104440292;104441364;104441364;104446635;104446635;104471847;104471847;104494489;104494489	-;-;-;-;-;-;-;-;-;-;-;-;-;-;-;-;-;-;-;-;-;-;-;-;-;-;-;-;-;-;-;-	7496	homeodomain interacting protein kinase 3	1.20719	0.271654	0.204529	0.615246	5.47683	5.43384	5.20727	5.40304	4.64836	5.27941	5.73585	5.80007	5.56616	1910	1517	1766	2819	3402	1512	1560	3287	2983
Mrpl1	chr5;chr5;chr5;chr5;chr5;chr5;chr5;chr5;chr5;chr5;chr5;chr5;chr5;chr5;chr5;chr5	96210115;96210115;96213787;96213787;96223771;96223771;96226285;96226285;96227680;96227680;96231681;96231681;96238839;96238839;96262062;96264201	96210193;96210193;96213910;96213910;96224032;96224032;96226368;96226368;96227751;96227751;96231792;96231792;96238945;96239684;96262143;96266727	+;+;+;+;+;+;+;+;+;+;+;+;+;+;+;+	4188	mitochondrial ribosomal protein L1	-1.15164	-0.203692	0.204552	0.615246	3.73512	3.92278	3.92593	3.75315	4.91801	4.30946	4.42488	4.2839	4.41931	670	624	2129	1439	1371	452	497	1149	1347
Lpin2	chr17;chr17;chr17;chr17;chr17;chr17;chr17;chr17;chr17;chr17;chr17;chr17;chr17;chr17;chr17;chr17;chr17;chr17;chr17;chr17;chr17;chr17;chr17;chr17;chr17;chr17;chr17;chr17;chr17;chr17;chr17;chr17;chr17;chr17;chr17;chr17;chr17;chr17;chr17;chr17	71183978;71204654;71214964;71214964;71222055;71222055;71224940;71224940;71229308;71229308;71230272;71230272;71231183;71231183;71233828;71233828;71237386;71237386;71238608;71238608;71239084;71239084;71240812;71240812;71241644;71241644;71242626;71242626;71243288;71243288;71243925;71243925;71244772;71244772;71245119;71245119;71246416;71246416;71246827;71246827	71184080;71204880;71215164;71215164;71222150;71222150;71225241;71225241;71229415;71229415;71230395;71230395;71231519;71231519;71233927;71233927;71237573;71237573;71238701;71238701;71239153;71239153;71240901;71240901;71241726;71241726;71242770;71242770;71243436;71243436;71244011;71244011;71244924;71244924;71245233;71245233;71246519;71246519;71249818;71249818	+;+;+;+;+;+;+;+;+;+;+;+;+;+;+;+;+;+;+;+;+;+;+;+;+;+;+;+;+;+;+;+;+;+;+;+;+;+;+;+	5868	lipin 2	1.1134	0.154968	0.204714	0.615609	6.16601	5.99999	6.1149	6.15209	5.71292	5.7554	6.05826	6.12136	5.97559	2828	2846	3694	3921	4254	2438	2622	4107	3962
Mrps10	chr17;chr17;chr17;chr17;chr17;chr17;chr17;chr17;chr17;chr17;chr17;chr17;chr17;chr17;chr17;chr17;chr17;chr17;chr17;chr17;chr17	47368887;47368887;47369197;47372427;47372427;47372427;47372573;47372576;47372576;47374973;47374973;47374973;47375934;47375934;47375934;47377760;47377760;47377760;47378202;47378202;47378202	47368954;47368954;47369357;47372491;47372491;47372491;47372645;47372645;47372645;47375109;47375109;47375109;47376042;47376042;47376042;47377849;47377849;47377849;47378679;47378679;47378679	+;+;+;+;+;+;+;+;+;+;+;+;+;+;+;+;+;+;+;+;+	1181	mitochondrial ribosomal protein S10	-1.25051	-0.322512	0.204769	0.615649	3.989	3.99007	4.03923	3.87015	5.28616	4.44154	4.16632	3.91712	4.42359	702	675	2748	1577	1146	539	539	891	1351
Atp5h	chr11;chr11;chr11;chr11;chr11;chr11	115415697;115416015;115416853;115417839;115418386;115419892	115415879;115416077;115416924;115417935;115418516;115419919	-;-;-;-;-;-	574	ATP synthase, H+ transporting, mitochondrial F0 complex, subunit D	-1.38511	-0.47	0.204963	0.615979	6.75173	6.82411	6.84746	6.73519	8.52368	7.00768	6.69906	6.6198	7.05625	5007	4729	25921	9341	6633	3659	3928	5802	8380
Tcf20	chr15;chr15;chr15;chr15;chr15;chr15;chr15;chr15;chr15;chr15;chr15	82808626;82808626;82814481;82815611;82815611;82825231;82825231;82851513;82851513;82911986;82911986	82809787;82809787;82814603;82815660;82815660;82825324;82825324;82857284;82857284;82912134;82912134	-;-;-;-;-;-;-;-;-;-;-	7350	transcription factor 20	1.17818	0.236561	0.204943	0.615979	8.18724	8.07363	7.97033	8.09392	6.85553	7.56754	7.78402	7.825	7.74993	11905	10299	8156	13770	14071	9897	10074	13378	13554
Kif5a	chr10;chr10;chr10;chr10;chr10;chr10;chr10;chr10;chr10;chr10;chr10;chr10;chr10;chr10;chr10;chr10;chr10;chr10;chr10;chr10;chr10;chr10;chr10;chr10;chr10;chr10;chr10;chr10;chr10;chr10;chr10;chr10;chr10;chr10;chr10;chr10;chr10;chr10;chr10;chr10;chr10;chr10;chr10;chr10;chr10;chr10;chr10;chr10;chr10;chr10;chr10;chr10;chr10;chr10;chr10;chr10;chr10	127225695;127229050;127229745;127230149;127230149;127230569;127230569;127230924;127230924;127231292;127231292;127233817;127233817;127234047;127234047;127235617;127235617;127236054;127236054;127236721;127236721;127236932;127236932;127237297;127237297;127237717;127237717;127238745;127238745;127239174;127239174;127239829;127239829;127241931;127241931;127242658;127242658;127243360;127243360;127243648;127243648;127245350;127245350;127245705;127245705;127245947;127245947;127247032;127247032;127247523;127247523;127248030;127248030;127248192;127248192;127262768;127262768	127228421;127229856;127229856;127230176;127230176;127230636;127230636;127231077;127231077;127231508;127231508;127233921;127233921;127234118;127234118;127235677;127235677;127236155;127236155;127236830;127236830;127236996;127236996;127237414;127237414;127237905;127237905;127238891;127238891;127239380;127239380;127239897;127239897;127242106;127242106;127242806;127242806;127243508;127243508;127243752;127243752;127245474;127245474;127245792;127245792;127246002;127246002;127247080;127247080;127247627;127247627;127248103;127248103;127248279;127248279;127263363;127263363	-;-;-;-;-;-;-;-;-;-;-;-;-;-;-;-;-;-;-;-;-;-;-;-;-;-;-;-;-;-;-;-;-;-;-;-;-;-;-;-;-;-;-;-;-;-;-;-;-;-;-;-;-;-;-;-;-	7006	kinesin family member 5A	1.22628	0.294283	0.205289	0.61601	8.98239	8.8621	8.93694	8.99216	7.46154	8.477	8.65787	8.80866	8.69043	20563	20127	12414	25865	25786	17174	18776	26455	26013
Eif4a3	chr11;chr11;chr11;chr11;chr11;chr11;chr11;chr11;chr11;chr11;chr11;chr11	119288363;119288660;119288869;119292819;119293559;119293892;119294325;119294571;119295473;119296067;119297805;119299828	119288559;119288787;119288976;119292934;119293697;119294033;119294405;119294703;119295535;119296133;119297877;119300043	-;-;-;-;-;-;-;-;-;-;-;-	1463	eukaryotic translation initiation factor 4A3	-1.19191	-0.253271	0.205309	0.61601	6.75094	6.79059	6.76491	6.72228	7.58659	6.96425	6.65512	6.57997	6.79274	4892	4466	13538	9064	6434	3657	3893	5644	6981
Prps1l3	chr12;chr12	57230412;57238363	57230611;57242168	+;+	4006	phosphoribosyl pyrophosphate synthetase 1-like 3	-1.13034	-0.176752	0.205201	0.61601	4.99413	5.16569	5.1251	4.98435	4.72549	4.95931	5.11358	4.89816	4.58025	1586	1433	1863	2258	2210	1082	1167	1759	1506
AI504432	chr3;chr3	107039504;107048846	107039570;107054322	+;+	5544	expressed sequence AI504432	1.16679	0.222542	0.205103	0.61601	5.50891	5.55336	5.26231	5.497	5.76168	6.10087	6.53914	6.61082	6.38384	2075	1576	3821	4982	5937	1546	1665	5766	5258
Ccdc61	chr7;chr7;chr7;chr7;chr7;chr7;chr7;chr7;chr7;chr7;chr7;chr7;chr7;chr7	18890884;18891315;18892039;18892274;18892438;18892998;18893185;18893767;18893935;18899558;18900919;18903470;18903782;18910133	18891173;18891387;18892099;18892352;18892583;18893073;18893348;18893849;18894145;18899713;18901076;18903552;18903939;18910404	-;-;-;-;-;-;-;-;-;-;-;-;-;-	2010	coiled-coil domain containing 61	-1.17233	-0.229376	0.205266	0.61601	4.11695	4.16041	4.17767	4.24505	4.46204	4.13719	3.84322	3.57739	3.8819	790	743	1552	1277	916	589	699	704	928
Gcsh	chr8;chr8;chr8;chr8;chr8	116981828;116983808;116987313;116989124;116993288	116982726;116983939;116987376;116989203;116993449	-;-;-;-;-	1337	glycine cleavage system protein H (aminomethyl carrier)	-1.23812	-0.308155	0.205169	0.61601	4.87322	5.03835	5.0884	5.02817	6.25985	5.36532	5.09121	5.09916	5.27394	1452	1397	5397	2992	2176	995	1203	2022	2436
AF529169	chr9;chr9;chr9;chr9	89590035;89596436;89601042;89622617	89591300;89596690;89603394;89622986	-;-;-;-	4244	cDNA sequence AF529169	1.39294	0.478138	0.205158	0.61601	3.19129	3.12755	2.91244	3.2099	0.406044	2.19042	2.66282	2.91595	2.56376	386	309	93	331	404	310	341	445	372
Lrch2	chrX;chrX;chrX;chrX;chrX;chrX;chrX;chrX;chrX;chrX;chrX;chrX;chrX;chrX;chrX;chrX;chrX;chrX;chrX;chrX;chrX	147471694;147480257;147480468;147480784;147481615;147484754;147488234;147491835;147492039;147496767;147503384;147508659;147508819;147509110;147509705;147512053;147519038;147519260;147522513;147525274;147553678	147473076;147480334;147480605;147480896;147481672;147484804;147488278;147491951;147492087;147496832;147503491;147508717;147508916;147509221;147509792;147512186;147519174;147519365;147522639;147525418;147554081	-;-;-;-;-;-;-;-;-;-;-;-;-;-;-;-;-;-;-;-;-	3616	leucine-rich repeats and calponin homology (CH) domain containing 2	1.22381	0.291375	0.205022	0.61601	6.43955	6.25551	6.22043	6.33382	5.3448	6.24147	6.61303	6.65929	6.46623	3376	3062	2862	5492	6249	2947	2974	5963	5567
Acadsb	chr7;chr7;chr7;chr7;chr7;chr7;chr7;chr7;chr7;chr7;chr7	131410601;131424472;131425775;131428429;131429947;131431937;131434270;131437402;131441202;131443469;131444237	131410787;131424631;131425875;131428635;131430117;131432062;131434362;131437491;131441339;131443568;131446211	+;+;+;+;+;+;+;+;+;+;+	3348	acyl-Coenzyme A dehydrogenase, short/branched chain	-1.09571	-0.131862	0.205354	0.61602	6.10374	6.09236	6.13803	6.00206	6.36648	6.33035	6.31794	6.14712	6.15027	3015	2892	5811	5841	5093	2335	2363	4181	4472
Alg5	chr3;chr3;chr3;chr3;chr3;chr3;chr3;chr3;chr3;chr3	54735539;54738782;54739262;54741379;54742147;54744598;54745107;54746466;54748608;54749229	54735649;54738953;54739308;54741447;54742239;54744711;54745166;54746617;54748693;54749795	+;+;+;+;+;+;+;+;+;+	1471	asparagine-linked glycosylation 5 (dolichyl-phosphate beta-glucosyltransferase)	-1.19358	-0.2553	0.205488	0.61617	4.32628	4.32745	4.34259	4.19679	5.61392	4.89397	4.79902	4.6373	4.84308	887	833	3449	2158	1777	681	676	1468	1807
Emg1	chr6;chr6;chr6;chr6;chr6;chr6	124704370;124704939;124705158;124705515;124705741;124711876	124704658;124705088;124705216;124705656;124705842;124712178	-;-;-;-;-;-	1045	EMG1 N1-specific pseudouridine methyltransferase	-1.21111	-0.27633	0.205474	0.61617	5.58435	5.68547	5.74808	5.59658	6.29576	5.5812	5.26465	5.17015	5.56083	2274	2207	5533	3475	2454	1629	1784	2124	2972
Rsl24d1	chr9;chr9;chr9;chr9;chr9;chr9	73113469;73114888;73116407;73117882;73121202;73122264	73113583;73115001;73116479;73117945;73121287;73123333	+;+;+;+;+;+	1522	ribosomal L24 domain containing 1	-1.25495	-0.327631	0.205555	0.616244	4.82307	4.97437	4.90592	4.86724	6.53344	5.46002	5.34524	5.26859	5.45146	1389	1231	6524	3195	2595	961	1076	2274	2755
Snhg20	chr11;chr11	117076783;117078776	117077202;117078955	+;+	600	small nucleolar RNA host gene 20	-1.38538	-0.470286	0.205736	0.616536	2.7796	2.48971	3.1367	2.86256	4.75006	3.31679	3.24505	2.81532	3.35055	248	361	1895	723	605	233	268	415	642
Vkorc1	chr7;chr7;chr7	127893063;127894505;127895409	127893491;127894614;127895617	-;-;-	748	vitamin K epoxide reductase complex, subunit 1	-1.23605	-0.305739	0.20572	0.616536	3.49246	3.55448	3.47041	3.45437	4.33383	3.45912	3.28501	3.30295	3.17902	519	455	1420	798	622	382	404	582	570
Rtn4rl1	chr11;chr11	75193993;75264757	75194294;75267762	+;+	3308	reticulon 4 receptor-like 1	1.14273	0.19248	0.205815	0.616649	3.12952	2.62816	2.57784	2.93085	2.89063	2.71713	2.83104	2.8732	2.76255	273	245	522	477	454	297	281	432	427
Unc79	chr12;chr12;chr12;chr12;chr12;chr12;chr12;chr12;chr12;chr12;chr12;chr12;chr12;chr12;chr12;chr12;chr12;chr12;chr12;chr12;chr12;chr12;chr12;chr12;chr12;chr12;chr12;chr12;chr12;chr12;chr12;chr12;chr12;chr12;chr12;chr12;chr12;chr12;chr12;chr12;chr12;chr12;chr12;chr12;chr12;chr12;chr12;chr12;chr12	102948859;102991350;102998438;103001806;103011200;103021007;103021747;103042115;103046956;103047658;103049895;103059319;103061345;103063105;103070018;103070742;103072660;103074762;103078841;103083498;103088449;103088623;103092014;103092630;103094192;103094958;103104609;103108116;103108616;103112022;103122336;103128229;103131556;103134405;103135670;103141772;103141979;103142587;103146302;103148971;103156456;103161813;103165630;103168275;103169567;103171572;103173453;103182163;103183413	102949575;102991470;102998742;103001976;103011292;103021062;103021876;103042179;103047044;103047698;103049923;103059548;103061516;103063335;103070208;103070865;103072800;103074983;103079068;103083639;103088528;103088771;103092171;103092811;103094393;103095137;103104895;103108298;103108778;103113242;103122443;103128312;103131658;103134545;103135708;103141884;103142064;103142760;103146370;103149081;103156560;103161890;103165719;103168450;103169753;103171769;103173530;103182204;103183997	+;+;+;+;+;+;+;+;+;+;+;+;+;+;+;+;+;+;+;+;+;+;+;+;+;+;+;+;+;+;+;+;+;+;+;+;+;+;+;+;+;+;+;+;+;+;+;+;+	8870	unc-79 homolog (C. elegans)	1.27813	0.354039	0.205879	0.616714	7.06392	6.917	6.81069	7.01022	4.99453	6.10809	6.6486	6.6339	6.50534	5340	4610	2245	5007	6405	4543	4753	5859	5720
Snhg5	chr9;chr9;chr9;chr9;chr9	88521053;88521650;88521918;88522307;88522484	88521448;88521716;88521975;88522381;88522897	-;-;-;-;-	1010	small nucleolar RNA host gene 5	-1.22157	-0.288742	0.205933	0.61675	4.9522	5.0443	5.28951	5.16533	6.362	5.5603	5.34635	5.21955	5.53684	1458	1606	5793	3425	2597	1051	1323	2198	2923
Elmo2	chr2;chr2;chr2;chr2;chr2;chr2;chr2;chr2;chr2;chr2;chr2;chr2;chr2;chr2;chr2;chr2;chr2;chr2;chr2;chr2;chr2;chr2;chr2;chr2;chr2;chr2;chr2;chr2;chr2;chr2;chr2;chr2;chr2;chr2;chr2;chr2;chr2;chr2;chr2;chr2;chr2;chr2;chr2;chr2;chr2;chr2;chr2;chr2;chr2;chr2;chr2;chr2;chr2;chr2;chr2;chr2;chr2;chr2;chr2;chr2;chr2;chr2;chr2;chr2;chr2;chr2;chr2;chr2;chr2;chr2;chr2;chr2;chr2;chr2;chr2;chr2;chr2;chr2;chr2;chr2;chr2;chr2;chr2;chr2	165288031;165288031;165288031;165288031;165292105;165292105;165292105;165292105;165294241;165294241;165294241;165294241;165295014;165295014;165295014;165295014;165295244;165295244;165295244;165295244;165295463;165295463;165295463;165295463;165296841;165296841;165296841;165296841;165297347;165297347;165297347;165297347;165297541;165297541;165297541;165297541;165298209;165298209;165298209;165298209;165298620;165298620;165298620;165298620;165301941;165301941;165301941;165301941;165303666;165304900;165304900;165304900;165304900;165308913;165308913;165308913;165308913;165310175;165310175;165310175;165310175;165311623;165311623;165311623;165311623;165314731;165314731;165314731;165314731;165315604;165315604;165315604;165315604;165315998;165315998;165315998;165315998;165316239;165316239;165316239;165316239;165320660;165326418;165326418	165290561;165290561;165290561;165290561;165292182;165292182;165292182;165292182;165294323;165294323;165294323;165294323;165295121;165295121;165295121;165295121;165295356;165295356;165295356;165295356;165295626;165295626;165295626;165295626;165296977;165296977;165296977;165296977;165297455;165297455;165297455;165297455;165297645;165297645;165297645;165297645;165298343;165298343;165298343;165298343;165298742;165298742;165298742;165298742;165301991;165301991;165301991;165301991;165303701;165304978;165304978;165304978;165304978;165309064;165309064;165309064;165309064;165310268;165310274;165310274;165310274;165311804;165311804;165311804;165311804;165314781;165314781;165314781;165314781;165315676;165315676;165315676;165315676;165316038;165316038;165316038;165316038;165316351;165316351;165316351;165316351;165320826;165326479;165326479	-;-;-;-;-;-;-;-;-;-;-;-;-;-;-;-;-;-;-;-;-;-;-;-;-;-;-;-;-;-;-;-;-;-;-;-;-;-;-;-;-;-;-;-;-;-;-;-;-;-;-;-;-;-;-;-;-;-;-;-;-;-;-;-;-;-;-;-;-;-;-;-;-;-;-;-;-;-;-;-;-;-;-;-	4793	engulfment and cell motility 2	1.147	0.197869	0.206068	0.617028	7.06106	7.01517	6.98082	7.13098	5.97339	6.45247	6.682	6.76177	6.59054	5716	5187	4425	6357	6555	4534	5168	6402	6068
Mrps23	chr11;chr11;chr11;chr11;chr11;chr11;chr11;chr11;chr11;chr11;chr11;chr11;chr11;chr11;chr11;chr11;chr11;chr11;chr11;chr11;chr11;chr11;chr11;chr11;chr11;chr11;chr11;chr11	88194106;88204388;88204388;88204388;88204388;88204388;88205189;88205189;88205189;88205189;88209853;88209853;88209853;88209853;88209853;88209853;88210104;88210104;88210104;88210104;88210104;88210104;88210650;88210650;88210650;88210650;88210650;88210650	88194187;88204713;88204485;88204485;88204580;88204580;88205359;88205359;88205359;88205359;88209930;88209930;88209930;88209930;88209930;88209930;88210230;88210230;88210230;88210230;88210230;88210230;88211507;88211507;88211507;88211507;88211507;88211507	+;+;+;+;+;+;+;+;+;+;+;+;+;+;+;+;+;+;+;+;+;+;+;+;+;+;+;+	1642	mitochondrial ribosomal protein S23	-1.24424	-0.315262	0.206221	0.617234	5.46437	5.45185	5.56652	5.40949	6.78261	5.78237	5.63532	5.53011	5.74853	1934	1946	7754	3995	3173	1499	1567	2726	3385
Ccdc77	chr6;chr6;chr6;chr6;chr6;chr6;chr6;chr6;chr6;chr6;chr6;chr6;chr6;chr6;chr6;chr6;chr6;chr6;chr6;chr6;chr6;chr6	120324322;120324322;120329094;120329094;120329334;120329334;120331812;120334769;120334769;120338069;120338069;120339135;120341973;120341973;120348388;120348388;120350207;120350207;120354001;120354001;120357327;120364086	120325493;120325493;120329246;120329246;120329459;120329459;120332031;120334917;120334917;120338160;120338160;120339198;120342069;120342069;120348530;120348530;120350390;120350444;120354054;120354054;120357469;120364369	-;-;-;-;-;-;-;-;-;-;-;-;-;-;-;-;-;-;-;-;-;-	2935	coiled-coil domain containing 77	-1.17818	-0.236566	0.2062	0.617234	3.41092	3.60634	3.76211	3.23089	2.48141	3.1387	3.24743	2.91595	2.8025	538	557	393	639	606	361	346	445	439
Tdrd5	chr1;chr1;chr1;chr1;chr1;chr1;chr1;chr1;chr1;chr1;chr1;chr1;chr1;chr1;chr1;chr1;chr1;chr1;chr1;chr1;chr1;chr1;chr1;chr1;chr1;chr1;chr1;chr1;chr1;chr1;chr1;chr1;chr1;chr1;chr1;chr1	156255296;156255296;156259731;156259731;156262829;156262829;156263406;156263406;156267213;156267213;156270566;156270566;156271199;156271199;156276562;156276562;156277298;156277298;156284265;156284265;156285386;156285386;156288228;156288228;156293327;156293327;156294435;156294435;156300597;156300597;156301514;156301745;156302367;156302367;156303311;156303578	156255845;156255845;156259935;156259935;156262972;156262972;156263588;156263588;156267371;156267371;156270700;156270700;156271399;156271399;156276628;156276628;156277510;156277510;156284485;156284485;156285594;156285594;156288381;156288381;156293383;156293383;156294518;156294518;156300790;156300736;156301906;156301906;156302602;156302602;156303348;156303606	-;-;-;-;-;-;-;-;-;-;-;-;-;-;-;-;-;-;-;-;-;-;-;-;-;-;-;-;-;-;-;-;-;-;-;-	3472	tudor domain containing 5	1.38646	0.471405	0.20658	0.617435	-0.615836	-0.209985	-0.307216	-0.0276884	-1.79286	-0.417875	-0.0587208	0.514408	-0.062635	38	33	20	54	61	22	36	84	60
Arid3a	chr10;chr10;chr10;chr10;chr10;chr10;chr10;chr10;chr10;chr10;chr10;chr10;chr10;chr10;chr10;chr10;chr10;chr10;chr10;chr10;chr10;chr10;chr10;chr10;chr10;chr10;chr10	79927043;79927043;79927341;79930635;79930635;79930635;79931766;79931766;79931766;79946485;79946485;79946485;79948860;79948860;79948860;79949365;79949365;79949365;79950628;79950628;79950634;79951248;79951248;79951248;79951740;79951740;79951740	79927256;79927256;79927400;79931288;79931288;79931288;79932078;79932078;79932078;79946557;79946557;79946557;79949043;79949043;79949043;79949612;79949612;79949612;79950924;79950924;79950924;79951346;79951346;79951346;79955018;79955018;79955018	+;+;+;+;+;+;+;+;+;+;+;+;+;+;+;+;+;+;+;+;+;+;+;+;+;+;+	5421	AT rich interactive domain 3A (BRIGHT-like)	1.2032	0.266876	0.20669	0.617435	3.90357	3.61169	3.58022	3.68785	2.58062	3.28044	3.6389	3.63364	3.4587	540	491	421	705	795	508	475	732	692
Slirp	chr12;chr12;chr12;chr12	87443896;87447564;87449293;87449804	87444026;87447622;87449400;87449924	+;+;+;+	419	SRA stem-loop interacting RNA binding protein	-1.25745	-0.330497	0.206664	0.617435	3.95653	4.03458	4.11418	4.00298	5.52197	4.4998	4.36582	4.17169	4.53945	724	711	3236	1642	1316	527	591	1063	1464
Tnk2os	chr16;chr16;chr16	32665223;32665638;32667955	32665308;32666700;32668197	-;-;-	1392	tyrosine kinase, non-receptor 2, opposite strand	1.61316	0.689892	0.206661	0.617435	-0.984791	-0.327966	-0.542777	-0.337986	-4.02487	-1.46272	-0.814699	-0.550835	0.0300374	35	28	4	26	36	17	29	40	64
Slc6a7	chr18;chr18;chr18;chr18;chr18;chr18;chr18;chr18;chr18;chr18;chr18;chr18;chr18;chr18	60995380;61000422;61001292;61001570;61002123;61002326;61003241;61003487;61004389;61005712;61007375;61007716;61009422;61013977	60996831;61000589;61001392;61001669;61002254;61002438;61003365;61003590;61004523;61005850;61007609;61007847;61009605;61014199	-;-;-;-;-;-;-;-;-;-;-;-;-;-	3343	solute carrier family 6 (neurotransmitter transporter, L-proline), member 7	1.1774	0.235603	0.206708	0.617435	2.19203	2.31703	1.74012	2.52463	2.80236	2.60727	2.96151	3.15707	2.76928	220	137	491	442	497	155	212	526	429
Ddrgk1	chr2;chr2;chr2;chr2;chr2;chr2;chr2;chr2;chr2	130654083;130654662;130655186;130658300;130658589;130661737;130662077;130663348;130664475	130654322;130654710;130655242;130658338;130658711;130661838;130662189;130663554;130664645	-;-;-;-;-;-;-;-;-	1101	DDRGK domain containing 1	-1.3204	-0.400977	0.206642	0.617435	5.14345	5.07174	5.33461	5.12666	6.54072	5.37972	5.02196	4.87001	5.33878	1486	1657	6557	3022	2074	1200	1288	1725	2548
Gmeb1	chr4;chr4;chr4;chr4;chr4;chr4;chr4;chr4;chr4;chr4;chr4;chr4;chr4;chr4;chr4;chr4;chr4;chr4;chr4;chr4;chr4	132221025;132221025;132227872;132227872;132230986;132230986;132232012;132232012;132234749;132234749;132237111;132237111;132242325;132242325;132245986;132245986;132251675;132251675;132252431;132261491;132261491	132226462;132226462;132227994;132227994;132231123;132231123;132232143;132232143;132234906;132234906;132237214;132237214;132242449;132242449;132246068;132246068;132251832;132251832;132252493;132261549;132261549	-;-;-;-;-;-;-;-;-;-;-;-;-;-;-;-;-;-;-;-;-	6581	glucocorticoid modulatory element binding protein 1	1.1178	0.160662	0.206621	0.617435	6.02958	5.86367	5.98836	6.03465	5.60848	5.91345	6.04975	6.02251	6.12619	2573	2607	3436	4375	4229	2218	2417	3835	4398
Cep104	chr4;chr4;chr4;chr4;chr4;chr4;chr4;chr4;chr4;chr4;chr4;chr4;chr4;chr4;chr4;chr4;chr4;chr4;chr4;chr4;chr4;chr4	153975561;153978944;153981171;153981634;153983064;153983589;153984899;153985315;153986759;153988406;153989124;153989775;153992818;153993470;153994405;153995435;153996272;153996861;154002265;154002528;154006166;154006690	153975597;153979095;153981344;153981772;153983126;153983674;153985067;153985473;153986974;153988600;153989291;153989948;153992994;153993682;153994512;153995471;153996338;153996969;154002403;154002595;154006256;154007225	+;+;+;+;+;+;+;+;+;+;+;+;+;+;+;+;+;+;+;+;+;+	3277	centrosomal protein 104	1.219	0.285693	0.206451	0.617435	5.48159	5.42854	5.45882	5.51423	3.8888	4.91257	4.96811	5.15101	5.13479	1903	1806	1043	2186	1998	1517	1685	2096	2212
Raver1	chr9;chr9;chr9;chr9;chr9;chr9;chr9;chr9;chr9;chr9;chr9;chr9;chr9	21074164;21075585;21075964;21076567;21079209;21079601;21080084;21080705;21080975;21081184;21086245;21090250;21091759	21075496;21075668;21076107;21076641;21079514;21079812;21080171;21080817;21081104;21081375;21086714;21090316;21091988	-;-;-;-;-;-;-;-;-;-;-;-;-	3444	ribonucleoprotein, PTB-binding 1	-1.13385	-0.181226	0.206665	0.617435	5.20579	5.29272	5.34847	5.33196	4.74166	5.14038	5.04883	4.80239	4.58217	1732	1673	1884	2560	2113	1253	1485	1646	1508
Gpc3	chrX;chrX;chrX;chrX;chrX;chrX;chrX;chrX	52272427;52314837;52365722;52388109;52397073;52428440;52582797;52613633	52272954;52314996;52365842;52388234;52397206;52429134;52582958;52613974	-;-;-;-;-;-;-;-	2268	glypican 3	1.41759	0.503436	0.206603	0.617435	1.98222	2.58529	1.88031	2.3047	1.64533	2.24175	1.67807	3.52949	1.66943	265	151	220	343	204	134	182	681	200
Flywch2	chr17;chr17;chr17	23776918;23779628;23786001	23777099;23780056;23786077	-;-;-	688	FLYWCH family member 2	-1.29056	-0.368001	0.206789	0.617549	2.40755	2.27042	2.3693	2.11902	3.73577	2.82203	2.47237	2.201	2.72145	213	212	938	513	354	180	160	271	415
Rdh5	chr10;chr10;chr10;chr10;chr10	128913591;128914135;128917880;128918253;128919147	128913936;128914298;128918138;128918592;128919297	-;-;-;-;-	1260	retinol dehydrogenase 5	-1.26826	-0.34285	0.206936	0.617863	0.205656	0.0643023	0.3458	0.472804	-0.00217299	0.452523	0.19922	-0.915723	-0.18753	46	52	70	99	73	39	51	31	55
Ss18l1	chr2;chr2;chr2;chr2;chr2;chr2;chr2;chr2;chr2;chr2;chr2	180042483;180052464;180053309;180055019;180055701;180057585;180058088;180059336;180061910;180063271;180067332	180042868;180052540;180053393;180055163;180055898;180057749;180058189;180059428;180062029;180063398;180070201	+;+;+;+;+;+;+;+;+;+;+	4369	synovial sarcoma translocation gene on chromosome 18-like 1	1.09329	0.128682	0.207004	0.617942	7.3347	7.23068	7.15854	7.3108	7.24773	7.22929	7.31421	7.4195	7.36739	6637	5867	10704	10892	10160	5481	5854	10100	10397
Kbtbd2	chr6;chr6;chr6;chr6	56777525;56781801;56789219;56797483	56780413;56781966;56789700;56797813	-;-;-;-	3868	kelch repeat and BTB (POZ) domain containing 2	-1.11915	-0.162401	0.20705	0.617953	5.8954	6.09141	6.03679	5.82909	5.94242	6.29687	6.36695	6.17413	5.98719	3013	2696	4331	5707	5269	2021	2096	4260	3994
A330093E20Rik	chr18;chr18;chr18;chr18	45683487;45836978;46043966;46045137	45685558;45837083;46044070;46045260	-;-;-;-	2407	RIKEN cDNA A330093E20 gene	-1.41453	-0.500322	0.207159	0.618006	-0.903065	-0.810036	-0.351351	-0.870237	-1.21565	0.590902	0.607865	-0.701749	-0.18753	25	32	30	109	97	18	20	36	55
Acap3	chr4;chr4;chr4;chr4;chr4;chr4;chr4;chr4;chr4;chr4;chr4;chr4;chr4;chr4;chr4;chr4;chr4;chr4;chr4;chr4;chr4;chr4;chr4;chr4	155891875;155896111;155896567;155896884;155898871;155899417;155899959;155900089;155900287;155900407;155901668;155901876;155902132;155902305;155902658;155902960;155903139;155903311;155903751;155904828;155905013;155905410;155905608;155905813	155892441;155896168;155896686;155896937;155898929;155899600;155900003;155900184;155900361;155900410;155901787;155901927;155902232;155902416;155902866;155903029;155903233;155903513;155903858;155904926;155905233;155905519;155905718;155907251	+;+;+;+;+;+;+;+;+;+;+;+;+;+;+;+;+;+;+;+;+;+;+;+	4312	ArfGAP with coiled-coil, ankyrin repeat and PH domains 3	1.21287	0.278424	0.20723	0.618006	7.6754	7.55186	7.53834	7.70285	6.26891	7.32052	7.41152	7.49911	7.44859	8292	7634	5431	11603	10869	6941	7682	10673	10999
Zfp607	chr7;chr7;chr7;chr7;chr7	27860585;27862537;27863389;27865570;27877766	27860756;27862589;27863515;27865668;27880825	+;+;+;+;+	3511	NA	-1.19385	-0.255617	0.207236	0.618006	0.895321	1.34432	1.27221	1.17356	1.0647	1.60837	1.82562	1.21831	1.34803	112	99	147	221	226	63	83	137	160
Rpl4	chr9;chr9;chr9;chr9;chr9;chr9;chr9;chr9;chr9;chr9	64173387;64174824;64175194;64175584;64176092;64176941;64177321;64177721;64177897;64178223	64173433;64174995;64175300;64175722;64176216;64177070;64177477;64177804;64178017;64178562	+;+;+;+;+;+;+;+;+;+	1422	ribosomal protein L4	-1.18885	-0.249561	0.207171	0.618006	9.90459	9.99072	10.0364	9.9181	10.7158	10.1143	9.82142	9.73188	10.0383	44961	43128	118454	80462	57763	32545	35673	50168	66213
Rxrg	chr1;chr1;chr1;chr1;chr1;chr1;chr1;chr1;chr1;chr1;chr1;chr1;chr1;chr1;chr1;chr1;chr1;chr1;chr1	167598362;167613704;167618265;167624928;167624928;167627292;167627292;167630962;167630962;167631230;167631230;167632515;167632515;167634435;167634435;167635700;167635700;167639126;167639126	167598800;167613951;167618495;167625072;167625072;167627471;167627471;167631122;167631122;167631359;167631359;167632647;167632647;167634526;167634526;167635805;167635805;167639623;167639623	+;+;+;+;+;+;+;+;+;+;+;+;+;+;+;+;+;+;+	2363	retinoid X receptor gamma	1.68466	0.752453	0.207358	0.618243	4.63922	4.85986	3.775	3.57419	4.2087	1.031	3.02397	4.7222	4.80096	1283	562	1302	148	519	846	439	1557	1755
Sptbn2	chr19;chr19;chr19;chr19;chr19;chr19;chr19;chr19;chr19;chr19;chr19;chr19;chr19;chr19;chr19;chr19;chr19;chr19;chr19;chr19;chr19;chr19;chr19;chr19;chr19;chr19;chr19;chr19;chr19;chr19;chr19;chr19;chr19;chr19;chr19;chr19;chr19	4711223;4718819;4724080;4724630;4725901;4726140;4726582;4729062;4729302;4731274;4731926;4732388;4733654;4734039;4737342;4737811;4739107;4739591;4739853;4742333;4744048;4744466;4745109;4745458;4745780;4746566;4747712;4748059;4748594;4748938;4749402;4749634;4749783;4750021;4750481;4751149;4751501	4711644;4718997;4724231;4724803;4725992;4726220;4726697;4729174;4729489;4731391;4732084;4732690;4733807;4734909;4737479;4738567;4739309;4739681;4739999;4742596;4744272;4744555;4745369;4745588;4745984;4746940;4747956;4748197;4748678;4749134;4749544;4749709;4749833;4750241;4750654;4751191;4752352	+;+;+;+;+;+;+;+;+;+;+;+;+;+;+;+;+;+;+;+;+;+;+;+;+;+;+;+;+;+;+;+;+;+;+;+;+	8235	spectrin beta, non-erythrocytic 2	1.21138	0.276648	0.207414	0.618276	9.51767	9.35586	9.34799	9.46699	8.09824	9.11233	9.20806	9.27238	9.27699	28955	26762	19301	40176	37758	24889	26094	36484	39063
Lrrc42	chr4;chr4;chr4;chr4;chr4;chr4;chr4;chr4	107233514;107235800;107239078;107239712;107240902;107243208;107247294;107253275	107233984;107235884;107239191;107239800;107241020;107243339;107247780;107253533	-;-;-;-;-;-;-;-	1756	leucine rich repeat containing 42	-1.22621	-0.294205	0.207537	0.618276	5.3964	5.49737	5.44114	5.39748	6.51295	5.66467	5.39496	5.38434	5.53091	1996	1784	6432	3682	2686	1430	1554	2464	2911
Lrwd1	chr5;chr5;chr5;chr5;chr5;chr5;chr5;chr5;chr5;chr5;chr5;chr5;chr5;chr5;chr5	136123066;136123403;136123600;136123867;136130221;136130463;136130974;136131453;136132112;136132306;136132975;136133305;136133934;136134499;136135872	136123315;136123512;136123755;136123958;136130361;136130535;136131181;136131562;136132226;136132428;136133079;136133445;136134050;136134733;136136074	-;-;-;-;-;-;-;-;-;-;-;-;-;-;-	2179	leucine-rich repeats and WD repeat domain containing 1	-1.11579	-0.158066	0.207523	0.618276	5.26886	5.37369	5.39763	5.33971	5.20352	5.21291	5.04678	4.7936	5.06259	1832	1731	2595	2692	2110	1309	1493	1636	2104
Tulp3	chr6;chr6;chr6;chr6;chr6;chr6;chr6;chr6;chr6;chr6;chr6	128321161;128323998;128324980;128325877;128326772;128327540;128327956;128333833;128334438;128337734;128355738	128323212;128324169;128325078;128325991;128326884;128327737;128328077;128334009;128334597;128337785;128355851	-;-;-;-;-;-;-;-;-;-;-	3374	tubby-like protein 3	-1.1361	-0.184085	0.207466	0.618276	4.85718	5.07271	5.20537	5.00033	4.40517	4.80293	4.90087	4.49707	4.61152	1487	1515	1492	2026	1907	984	1180	1332	1539
Stk11	chr10;chr10;chr10;chr10;chr10;chr10;chr10;chr10;chr10;chr10;chr10;chr10;chr10;chr10;chr10;chr10;chr10;chr10;chr10;chr10;chr10;chr10;chr10;chr10;chr10;chr10;chr10;chr10;chr10;chr10;chr10;chr10;chr10;chr10;chr10;chr10;chr10;chr10;chr10;chr10	80115803;80115803;80115803;80115803;80124802;80124802;80124802;80124802;80125479;80125479;80125479;80125479;80126033;80126033;80126033;80126033;80126233;80126233;80126233;80126233;80126654;80126654;80126654;80126654;80127045;80127045;80127045;80127045;80127904;80127904;80127904;80127904;80128391;80128391;80129905;80129905;80129905;80130256;80130256;80130256	80116716;80116907;80116907;80116907;80124885;80124885;80124885;80124885;80125568;80125568;80125568;80125568;80126165;80126165;80126165;80126165;80126369;80126369;80126369;80126369;80126781;80126781;80126781;80126781;80127102;80127102;80127102;80127102;80128100;80128100;80128100;80128100;80128512;80129700;80130111;80130111;80130111;80130685;80130685;80130685	+;+;+;+;+;+;+;+;+;+;+;+;+;+;+;+;+;+;+;+;+;+;+;+;+;+;+;+;+;+;+;+;+;+;+;+;+;+;+;+	3879	serine/threonine kinase 11	-1.15688	-0.210242	0.207587	0.618299	6.63132	6.6835	6.76265	6.69497	7.21708	6.78753	6.50497	6.3997	6.65061	4542	4459	10479	8019	5798	3366	3820	4981	6326
Kdm6b	chr11;chr11;chr11;chr11;chr11;chr11;chr11;chr11;chr11;chr11;chr11;chr11;chr11;chr11;chr11;chr11;chr11;chr11;chr11;chr11;chr11;chr11;chr11	69398518;69399940;69400196;69400707;69400993;69401263;69401515;69401759;69401917;69402076;69403578;69403790;69404006;69406259;69406697;69406984;69407236;69407425;69407741;69408026;69408258;69408664;69413533	69399849;69400110;69400322;69400848;69401180;69401377;69401663;69401830;69401981;69402281;69403683;69403916;69406173;69406609;69406900;69407145;69407328;69407644;69407839;69408167;69408401;69408781;69413675	-;-;-;-;-;-;-;-;-;-;-;-;-;-;-;-;-;-;-;-;-;-;-	6644	KDM1 lysine (K)-specific demethylase 6B	1.11841	0.161451	0.207658	0.618317	8.23625	8.12622	8.0343	8.16803	7.21018	7.5565	7.65889	7.65877	7.70529	12347	10766	10429	13665	12902	10239	10605	11922	13141
Prkag1	chr15;chr15;chr15;chr15;chr15;chr15;chr15;chr15;chr15;chr15;chr15;chr15	98812797;98813597;98814006;98814188;98814509;98815183;98815314;98815497;98815659;98815876;98825688;98831430	98813480;98813743;98814043;98814353;98814635;98815237;98815359;98815555;98815740;98815985;98825733;98831508	-;-;-;-;-;-;-;-;-;-;-;-	1639	protein kinase, AMP-activated, gamma 1 non-catalytic subunit	-1.15315	-0.205575	0.207677	0.618317	5.58789	5.67784	5.69074	5.68822	6.14443	5.6976	5.47792	5.40642	5.51396	2262	2121	4982	3767	2845	1633	1901	2502	2877
Snord72	chr15	5118421	5118480	+	60	small nucleolar RNA, C/D box 72	-1.41581	-0.501624	0.207929	0.618415	-3.02983	-3.39356	-3.29278	-3.53948	0.326604	-0.744212	-0.700128	-0.783571	-1.10409	4	4	88	43	39	4	3	34	29
Pcdhgb5	chr18;chr18;chr18;chr18	37731154;37825021;37833265;37839903	37733559;37825079;37833353;37841870	+;+;+;+	4522	protocadherin gamma subfamily B, 5	1.27102	0.345982	0.207932	0.618415	3.26828	3.232	3.06715	3.21833	1.41124	2.63633	2.82468	3.08685	2.83176	415	344	187	451	452	327	343	501	448
Gm13157	chr4;chr4;chr4;chr4;chr4;chr4	147753974;147757702;147761221;147795658;147807090;147809668	147756235;147757828;147761278;147795724;147807183;147809788	-;-;-;-;-;-	2729	NA	-1.2942	-0.372057	0.207887	0.618415	0.312156	1.22369	0.793697	0.528117	2.87117	1.74508	2.94986	2.04975	2.69339	103	71	515	243	493	42	53	244	407
Cpsf4	chr5;chr5;chr5;chr5;chr5;chr5;chr5;chr5;chr5;chr5;chr5;chr5;chr5;chr5;chr5;chr5;chr5;chr5;chr5;chr5;chr5;chr5;chr5	145167213;145167213;145167213;145170515;145170515;145170515;145173307;145173307;145173307;145175557;145175557;145176111;145176111;145176111;145177230;145177230;145177230;145178833;145178836;145178836;145181136;145181136;145181136	145167459;145167459;145167459;145170565;145170565;145170565;145173459;145173459;145173459;145175652;145175652;145176204;145176204;145176204;145177302;145177302;145177302;145178928;145178928;145178928;145182041;145182041;145182041	+;+;+;+;+;+;+;+;+;+;+;+;+;+;+;+;+;+;+;+;+;+;+	1716	cleavage and polyadenylation specific factor 4	-1.15352	-0.206043	0.207808	0.618415	5.28747	5.28017	5.45081	5.32123	5.95403	5.44641	5.35631	5.19506	5.37125	1717	1796	4366	3165	2615	1326	1474	2161	2606
Cpa1	chr6;chr6;chr6;chr6;chr6;chr6;chr6;chr6;chr6;chr6	30639221;30639982;30640508;30640893;30641492;30641764;30642298;30642862;30643544;30645099	30639528;30640063;30640741;30640994;30641593;30641874;30642388;30643061;30643628;30645361	+;+;+;+;+;+;+;+;+;+	1578	carboxypeptidase A1, pancreatic	-1.40845	-0.494105	0.207963	0.618415	-1.36774	-1.63734	-0.888043	-1.59907	-0.401387	-0.998373	-2.06134	-1.34197	-2.04181	14	22	53	36	15	13	12	23	15
P4ha3	chr7;chr7;chr7;chr7;chr7;chr7;chr7;chr7;chr7;chr7;chr7;chr7;chr7	100285520;100292576;100293747;100297898;100300637;100305500;100305867;100310787;100313206;100314608;100317042;100317982;100318910	100285726;100292718;100293970;100298047;100300688;100305663;100306043;100310851;100313365;100314670;100317110;100318078;100319699	+;+;+;+;+;+;+;+;+;+;+;+;+	2361	procollagen-proline, 2-oxoglutarate 4-dioxygenase (proline 4-hydroxylase), alpha polypeptide III	-1.35499	-0.438278	0.207931	0.618415	1.27476	2.36217	2.15728	0.776739	0.436634	1.562	1.53724	1.36792	1.49345	227	183	95	214	185	82	63	152	177
Rnf103	chr6;chr6;chr6;chr6;chr6;chr6;chr6;chr6	71493877;71493877;71496831;71496831;71505734;71505734;71508686;71508869	71494888;71494888;71496970;71496970;71505849;71505849;71510880;71510880	+;+;+;+;+;+;+;+	3463	ring finger protein 103	-1.13569	-0.183571	0.208027	0.618481	5.45472	5.49085	5.40096	5.39748	6.35701	5.9592	5.85893	5.75052	5.76168	1987	1735	5773	4516	3705	1489	1554	3176	3416
Gna15	chr10;chr10;chr10;chr10;chr10;chr10;chr10	81502314;81507928;81509286;81511997;81512411;81514237;81523810	81503105;81508081;81509415;81512125;81512565;81514421;81524225	-;-;-;-;-;-;-	1961	guanine nucleotide binding protein, alpha 15	-1.36388	-0.44772	0.208116	0.618493	-1.74108	-0.992861	-1.1748	-1.85805	-0.223448	-1.25874	-1.65331	-1.06121	-1.31591	22	18	60	30	20	10	10	28	25
Thsd7a	chr6;chr6;chr6;chr6;chr6;chr6;chr6;chr6;chr6;chr6;chr6;chr6;chr6;chr6;chr6;chr6;chr6;chr6;chr6;chr6;chr6;chr6;chr6;chr6;chr6;chr6;chr6	12311608;12318114;12320907;12321889;12324597;12327494;12330938;12331545;12331929;12337252;12338581;12343113;12348197;12351982;12379393;12381221;12396556;12397839;12405109;12408803;12418245;12468789;12471042;12500987;12503916;12554895;12748797	12317451;12318201;12321117;12321971;12324692;12327667;12331112;12331690;12332046;12337367;12338725;12343266;12348333;12352163;12379656;12381415;12396659;12397971;12405224;12409037;12418439;12469001;12471197;12501168;12504164;12555726;12749253	-;-;-;-;-;-;-;-;-;-;-;-;-;-;-;-;-;-;-;-;-;-;-;-;-;-;-	11000	thrombospondin, type I, domain containing 7A	1.27465	0.350099	0.208093	0.618493	4.81101	4.96185	4.31638	4.57555	4.01326	4.519	5.20831	5.51522	4.99737	1377	818	1137	1664	2360	953	879	2698	2011
Bbx	chr16;chr16;chr16;chr16;chr16;chr16;chr16;chr16;chr16;chr16;chr16;chr16;chr16;chr16;chr16;chr16;chr16	50191844;50200408;50202378;50209085;50220445;50223250;50224288;50240854;50247782;50251314;50262416;50266177;50274547;50280369;50331029;50428910;50432242	50197646;50200591;50202575;50209144;50220593;50223385;50225293;50240934;50247856;50251394;50262483;50266369;50274789;50280539;50331102;50428981;50432389	-;-;-;-;-;-;-;-;-;-;-;-;-;-;-;-;-	8742	bobby sox homolog (Drosophila)	-1.20493	-0.268955	0.208234	0.618701	5.13501	5.48211	5.36305	5.09724	4.0409	4.82132	5.13817	4.60048	4.39011	1975	1690	1159	2052	2248	1193	1262	1431	1320
Mrpl9	chr3;chr3;chr3;chr3;chr3;chr3;chr3	94443336;94443659;94444587;94444901;94446636;94447260;94447786	94443494;94443815;94444711;94444951;94446737;94447343;94448708	+;+;+;+;+;+;+	1601	mitochondrial ribosomal protein L9	-1.14323	-0.193116	0.208314	0.618701	5.49484	5.61328	5.60889	5.52106	6.30174	5.82716	5.70108	5.5958	5.79631	2163	2004	5556	4121	3321	1531	1693	2853	3499
Cdc16	chr8;chr8;chr8;chr8;chr8;chr8;chr8;chr8;chr8;chr8;chr8;chr8;chr8;chr8;chr8;chr8;chr8;chr8	13757690;13758998;13759140;13760530;13760977;13762851;13763820;13764569;13766418;13767538;13768561;13769377;13771298;13773341;13775708;13777472;13779228;13781372	13757854;13759052;13759237;13760568;13761117;13763010;13763911;13764702;13766497;13767587;13768634;13769502;13771450;13773404;13775769;13777607;13779318;13781882	+;+;+;+;+;+;+;+;+;+;+;+;+;+;+;+;+;+	2231	CDC16 cell division cycle 16	-1.11885	-0.16202	0.208354	0.618701	6.91026	7.0677	7.04128	6.97333	7.58957	7.23524	7.18226	7.04985	7.23251	5928	5409	13566	10937	9272	4084	4633	7817	9469
Tbc1d2b	chr9;chr9;chr9;chr9;chr9;chr9;chr9;chr9;chr9;chr9;chr9;chr9;chr9	90202049;90207773;90209668;90215478;90218660;90222307;90223439;90226021;90227330;90228938;90241010;90249791;90270352	90205222;90207894;90209853;90215595;90219154;90222500;90223549;90226404;90227574;90229101;90241178;90249944;90270769	-;-;-;-;-;-;-;-;-;-;-;-;-	5934	TBC1 domain family, member 2B	1.22236	0.28967	0.208315	0.618701	4.93841	4.78249	4.76316	4.87925	3.4132	4.25637	4.62679	4.6799	4.5116	1216	1115	750	1387	1577	1041	1085	1512	1436
Cyth4	chr15;chr15;chr15;chr15;chr15;chr15;chr15;chr15;chr15;chr15;chr15;chr15;chr15	78597047;78602693;78604636;78605847;78606957;78608126;78609762;78611449;78615717;78618376;78619262;78619789;78620495	78597219;78602775;78604700;78605913;78607075;78608206;78609874;78611597;78615828;78618452;78619333;78619943;78622019	+;+;+;+;+;+;+;+;+;+;+;+;+	2791	cytohesin 4	-1.22119	-0.288283	0.208619	0.61882	0.917984	1.72617	1.5965	1.02765	0.831375	1.60837	1.27311	1.33921	1.23576	146	124	125	221	154	64	75	149	148
Cystm1	chr18;chr18;chr18	36348624;36366515;36393196	36348816;36366741;36393370	+;+;+	595	cysteine-rich transmembrane module containing 1	1.20283	0.266434	0.208713	0.61882	1.81116	1.45563	1.03567	1.70449	0.760599	1.24735	1.08353	1.36792	0.83458	121	84	119	172	135	119	120	152	112
Naa20	chr2;chr2;chr2;chr2;chr2;chr2;chr2;chr2;chr2;chr2;chr2;chr2	145903241;145903241;145908591;145908591;145911673;145911673;145912393;145912393;145915534;145915534;145915804;145915804	145903362;145903362;145908615;145908615;145911763;145911793;145912528;145912528;145915679;145915679;145916425;145916425	+;+;+;+;+;+;+;+;+;+;+;+	1172	N(alpha)-acetyltransferase 20, NatB catalytic subunit	-1.13821	-0.186768	0.20863	0.61882	4.52944	4.62338	4.64598	4.51694	5.23975	4.74851	4.87415	4.61353	4.82136	1089	1028	2661	1951	1872	784	844	1444	1780
Pofut1	chr2;chr2;chr2;chr2;chr2;chr2;chr2	153241532;153243638;153248449;153249681;153259600;153261198;153265695	153241725;153243759;153248631;153249793;153259792;153261440;153270249	+;+;+;+;+;+;+	5603	protein O-fucosyltransferase 1	-1.11267	-0.154027	0.208773	0.61882	5.22977	5.31585	5.31356	5.15658	5.18844	5.37254	5.511	5.15924	5.2048	1760	1633	2568	3007	2911	1274	1315	2108	2322
Gpr157	chr4;chr4;chr4;chr4	150087503;150098758;150101580;150102212	150088136;150098971;150101777;150105927	+;+;+;+	4762	G protein-coupled receptor 157	-1.22562	-0.293508	0.208539	0.61882	0.242037	0.155058	0.0727274	0.123632	1.30747	0.787933	0.665989	0.389303	0.437808	49	43	174	125	101	40	40	77	85
Anapc7	chr5;chr5;chr5;chr5;chr5;chr5;chr5;chr5;chr5;chr5;chr5	122422444;122428131;122429486;122432741;122433384;122435519;122438129;122439319;122440086;122441290;122443804	122422678;122428317;122429605;122432852;122433537;122435661;122438246;122439515;122440310;122441440;122444911	+;+;+;+;+;+;+;+;+;+;+	2750	anaphase promoting complex subunit 7	-1.13106	-0.177676	0.208704	0.61882	6.08007	6.15464	6.20099	6.08393	6.76708	6.35799	6.22734	6.13465	6.30837	3148	3021	7671	5954	4783	2297	2501	4145	4990
Prrt4	chr6;chr6;chr6;chr6;chr6	29169230;29176442;29176903;29177117;29179457	29171568;29176567;29177007;29177831;29179584	-;-;-;-;-	3413	proline-rich transmembrane protein 4	1.25795	0.331078	0.208512	0.61882	3.28145	2.86616	2.73385	2.79651	1.75256	2.84157	3.08116	3.14882	2.95211	322	273	237	520	540	330	256	523	487
Slc12a4	chr8;chr8;chr8;chr8;chr8;chr8;chr8;chr8;chr8;chr8;chr8;chr8;chr8;chr8;chr8;chr8;chr8;chr8;chr8;chr8;chr8;chr8;chr8;chr8;chr8;chr8;chr8;chr8;chr8;chr8;chr8;chr8;chr8;chr8;chr8;chr8;chr8;chr8;chr8;chr8;chr8;chr8;chr8;chr8;chr8;chr8;chr8;chr8;chr8;chr8;chr8;chr8;chr8;chr8;chr8;chr8;chr8;chr8;chr8;chr8;chr8;chr8;chr8;chr8;chr8;chr8;chr8;chr8;chr8;chr8;chr8;chr8	105943590;105943590;105943590;105944275;105944275;105944275;105944522;105944522;105944522;105945135;105945135;105945135;105945340;105945340;105945340;105945561;105945561;105945561;105945845;105945845;105945845;105946691;105946691;105946691;105947057;105947057;105947057;105947493;105947493;105947493;105947853;105947853;105947853;105949138;105949138;105949138;105949654;105949654;105949654;105950197;105950197;105950197;105950505;105950505;105950505;105950696;105950696;105950696;105951422;105951422;105951422;105951780;105951780;105951780;105953808;105953808;105953808;105955427;105955427;105955427;105955581;105955581;105955581;105959358;105959358;105959358;105960676;105960676;105960676;105965919;105965925;105965925	105944173;105944173;105944173;105944408;105944408;105944408;105944706;105944706;105944706;105945242;105945242;105945242;105945471;105945471;105945471;105945730;105945730;105945730;105946040;105946040;105946040;105946859;105946859;105946859;105947161;105947161;105947161;105947595;105947612;105947612;105947951;105947951;105947951;105949256;105949256;105949256;105949828;105949828;105949828;105950254;105950254;105950254;105950603;105950603;105950603;105950860;105950860;105950860;105951636;105951636;105951636;105952021;105952021;105952021;105953938;105953938;105953938;105955481;105955481;105955481;105955727;105955727;105955727;105959489;105959489;105959489;105960770;105960770;105960770;105966115;105966115;105966115	-;-;-;-;-;-;-;-;-;-;-;-;-;-;-;-;-;-;-;-;-;-;-;-;-;-;-;-;-;-;-;-;-;-;-;-;-;-;-;-;-;-;-;-;-;-;-;-;-;-;-;-;-;-;-;-;-;-;-;-;-;-;-;-;-;-;-;-;-;-;-;-	3832	solute carrier family 12, member 4	-1.12282	-0.167131	0.208762	0.61882	3.60499	3.76843	3.91432	3.81004	4.11014	3.95441	3.83849	3.74361	3.80858	602	619	1216	1125	913	413	517	790	882
Arih1	chr9;chr9;chr9;chr9;chr9;chr9;chr9;chr9;chr9;chr9;chr9;chr9;chr9;chr9	59388554;59394878;59396351;59403368;59405725;59407876;59408375;59412425;59414770;59426123;59426614;59436771;59454402;59485979	59393378;59394990;59396611;59403425;59405855;59407947;59408417;59412531;59414836;59426178;59426706;59436915;59454469;59486374	-;-;-;-;-;-;-;-;-;-;-;-;-;-	6435	ariadne RBR E3 ubiquitin protein ligase 1	1.13568	0.183553	0.20862	0.61882	7.50973	7.45192	7.33688	7.47902	7.19782	7.45753	7.78166	7.86572	7.62933	7737	6639	10340	12759	14048	6188	6578	13761	12467
Dgkb	chr12;chr12;chr12;chr12;chr12;chr12;chr12;chr12;chr12;chr12;chr12;chr12;chr12;chr12;chr12;chr12;chr12;chr12;chr12;chr12;chr12;chr12;chr12;chr12;chr12	37880705;37981755;38084167;38100364;38114533;38120606;38124169;38127264;38136541;38139405;38139570;38147503;38166743;38173727;38184898;38190060;38214303;38216019;38227963;38329993;38427404;38438539;38602716;38604103;38630583	37880954;37982010;38084243;38100517;38114673;38120655;38124243;38127383;38136658;38139493;38139686;38147601;38166775;38173843;38184971;38190134;38214388;38216108;38228123;38330057;38427494;38438734;38602836;38604163;38633410	+;+;+;+;+;+;+;+;+;+;+;+;+;+;+;+;+;+;+;+;+;+;+;+;+	5544	diacylglycerol kinase, beta	1.20866	0.273403	0.208913	0.619109	2.62288	2.30386	2.17295	2.1546	1.5436	2.30746	2.4142	2.61435	2.36462	218	185	205	359	340	209	164	361	324
Gprin2	chr14;chr14	34194441;34201410	34195817;34201633	-;-	1601	G protein regulated inducer of neurite outgrowth 2	1.525	0.608813	0.208965	0.61914	2.91532	2.51849	2.30677	2.65459	-0.804509	1.75689	2.44772	2.47615	2.42132	253	203	40	245	348	256	232	328	337
Snrpd3	chr10;chr10;chr10;chr10	75518042;75519314;75532177;75535261	75518125;75519460;75532369;75535440	+;+;+;+	604	small nuclear ribonucleoprotein D3	-1.1517	-0.203764	0.209298	0.619706	6.68723	6.71336	6.74998	6.68588	6.96975	6.43856	6.29912	6.21354	6.30953	4637	4420	8828	6296	5027	3499	3796	4378	4994
Snrpb2	chr2;chr2;chr2;chr2;chr2;chr2;chr2	143063069;143064542;143065176;143068261;143069374;143070888;143071396	143063098;143064630;143065348;143068401;143069424;143070976;143072052	+;+;+;+;+;+;+	1230	U2 small nuclear ribonucleoprotein B	-1.26527	-0.33944	0.209292	0.619706	5.68771	5.58635	5.88872	5.73599	7.22614	6.14339	6.02914	5.84117	6.09871	2123	2433	10545	5131	4169	1750	1965	3382	4315
Tmem214	chr5;chr5;chr5;chr5;chr5;chr5;chr5;chr5;chr5;chr5;chr5;chr5;chr5;chr5;chr5;chr5;chr5	30869647;30870589;30871420;30871721;30872072;30872501;30872687;30873043;30873495;30873956;30874313;30874537;30874851;30875790;30876047;30876363;30876664	30869818;30870788;30871570;30871855;30872154;30872606;30872768;30873144;30873636;30874047;30874361;30874650;30874968;30875886;30876215;30876508;30877467	+;+;+;+;+;+;+;+;+;+;+;+;+;+;+;+;+	2762	transmembrane protein 214	1.15836	0.212088	0.209342	0.619706	5.67362	5.63709	5.75004	5.93393	4.67907	5.28145	5.39334	5.46793	5.41648	2199	2210	1804	2823	2683	1733	2254	2611	2689
Gm19345	chr7;chr7;chr7;chr7	19852003;19854942;19857519;19857801	19852200;19855094;19857610;19858355	+;+;+;+	998	predicted gene, 19345	1.27072	0.345641	0.209368	0.619706	0.64664	0.184084	0.502797	0.682367	1.07446	0.216358	-0.131117	0.645245	1.02676	50	58	148	84	58	53	59	92	128
Rai2	chrX;chrX;chrX;chrX	161717036;161717553;161777529;161777529	161717267;161717862;161779494;161779494	+;+;+;+	2508	retinoic acid induced 2	-1.11876	-0.161903	0.209342	0.619706	4.24794	4.35164	4.36663	4.38832	4.49512	4.44428	4.29622	4.11072	4.1925	902	847	1588	1580	1254	645	772	1019	1151
Akap9	chr5;chr5;chr5;chr5;chr5;chr5;chr5;chr5;chr5;chr5;chr5;chr5;chr5;chr5;chr5;chr5;chr5;chr5;chr5;chr5;chr5;chr5;chr5;chr5;chr5;chr5;chr5;chr5;chr5;chr5;chr5;chr5;chr5;chr5;chr5;chr5;chr5;chr5;chr5;chr5;chr5;chr5;chr5;chr5;chr5;chr5;chr5;chr5	3928186;3948681;3951690;3954792;3956157;3957624;3960112;3968580;3970664;3971902;3972756;3975599;3976128;3981118;3992046;4001405;4003561;4004803;4005410;4008344;4013850;4028374;4029840;4032681;4034748;4038529;4039239;4043918;4044799;4045898;4050155;4051036;4051210;4055161;4055592;4058436;4060282;4061138;4064071;4065181;4065805;4067740;4069007;4070299;4072615;4077186;4077828;4079659	3928490;3948896;3951734;3954962;3956312;3957800;3962457;3968793;3970737;3972037;3972841;3975710;3976326;3981214;3992138;4001758;4003782;4004943;4005513;4008549;4014079;4028536;4030052;4032913;4034867;4038705;4039343;4044070;4044978;4046941;4050643;4051099;4051310;4055352;4055768;4058580;4060495;4061288;4064739;4065386;4065910;4067922;4069207;4070531;4072700;4077315;4077967;4080204	+;+;+;+;+;+;+;+;+;+;+;+;+;+;+;+;+;+;+;+;+;+;+;+;+;+;+;+;+;+;+;+;+;+;+;+;+;+;+;+;+;+;+;+;+;+;+;+	12105	A kinase (PRKA) anchor protein (yotiao) 9	1.25491	0.327585	0.209467	0.619876	9.28377	9.22466	9.03329	9.16529	7.66941	8.38214	9.09364	9.08734	8.94178	26438	21517	14338	24219	34879	21164	21170	32092	30964
Prorsd1	chr11;chr11;chr11;chr11;chr11	29511757;29511757;29514432;29514917;29514917	29513676;29513676;29514522;29515033;29515033	-;-;-;-;-	2128	prolyl-tRNA synthetase domain containing 1	-1.15794	-0.211563	0.209565	0.620041	1.2392	1.58096	1.66456	1.15611	2.13481	1.7686	2.06044	1.85396	2.00242	132	130	309	247	266	80	82	213	252
Necap1	chr6;chr6;chr6;chr6;chr6;chr6;chr6;chr6	122874557;122880413;122880658;122881501;122882268;122882814;122886752;122887340	122874663;122880513;122880762;122881582;122882376;122882997;122886854;122888941	+;+;+;+;+;+;+;+	2393	NECAP endocytosis associated 1	1.10028	0.137874	0.209611	0.620051	6.46093	6.32313	6.2242	6.46051	6.49626	6.45565	6.55701	6.71923	6.47346	3538	3070	6358	6371	6011	2991	3247	6216	5595
Ihh	chr1;chr1;chr1	74945318;74948304;74950900	74946747;74948565;74951651	-;-;-	2444	Indian hedgehog	-1.45611	-0.542121	0.210307	0.620861	-1.26206	-2.11447	-1.34284	-2.57893	-1.07956	-1.76646	-1.65331	-3.48377	-1.70659	10	16	33	21	20	14	6	5	19
Trpv2	chr11;chr11;chr11;chr11;chr11;chr11;chr11;chr11;chr11;chr11;chr11;chr11;chr11;chr11;chr11;chr11	62574486;62575974;62578303;62581172;62582843;62584376;62589651;62590163;62590907;62592226;62592751;62594153;62594923;62596910;62598234;62600109	62574600;62576125;62578595;62581305;62583133;62584674;62589824;62590318;62591005;62592296;62592916;62594219;62595251;62597037;62598313;62600305	+;+;+;+;+;+;+;+;+;+;+;+;+;+;+;+	2751	transient receptor potential cation channel, subfamily V, member 2	1.1324	0.179381	0.209971	0.620861	3.64968	3.68205	3.82295	3.99318	3.92701	3.64058	3.68355	4.01263	4.01965	567	581	1071	905	820	426	587	952	1021
Nt5dc2	chr14;chr14;chr14;chr14;chr14;chr14;chr14;chr14;chr14;chr14;chr14;chr14;chr14	31134853;31135030;31135338;31135494;31135686;31135918;31136065;31136268;31136596;31138124;31138332;31138609;31138781	31134923;31135104;31135393;31135587;31135814;31135978;31136167;31136369;31136677;31138210;31138472;31138673;31139124	+;+;+;+;+;+;+;+;+;+;+;+;+	1410	5'-nucleotidase domain containing 2	-1.24744	-0.318967	0.210353	0.620861	6.15174	6.62086	6.69848	6.2566	4.80311	6.12841	6.07109	5.69967	5.44042	4349	4265	1966	5078	4292	2414	2819	3066	2734
Copz1	chr15;chr15;chr15;chr15;chr15;chr15;chr15;chr15;chr15	103272918;103289101;103290675;103291329;103294722;103296533;103296734;103297887;103298693	103272941;103289169;103290756;103291420;103294777;103296610;103296785;103297925;103299864	+;+;+;+;+;+;+;+;+	1664	coatomer protein complex, subunit zeta 1	-1.22033	-0.287273	0.210025	0.620861	6.57495	6.72267	6.7286	6.6961	7.81759	6.96346	6.70167	6.70618	6.86744	4667	4355	15889	9059	6645	3237	3823	6160	7352
Rpl7a	chr2;chr2;chr2;chr2;chr2;chr2;chr2;chr2	26910807;26911006;26911422;26912019;26912366;26912671;26912988;26913165	26910830;26911126;26911571;26912159;26912445;26912801;26913057;26913311	+;+;+;+;+;+;+;+	864	ribosomal protein L7A	-1.21309	-0.278682	0.21024	0.620861	9.20079	9.17605	9.17385	9.16461	9.96344	9.22545	9.01221	8.80533	9.06158	25562	23719	70318	43453	32965	19981	21160	26394	33645
Sf3a3	chr4;chr4;chr4;chr4;chr4;chr4;chr4;chr4;chr4;chr4;chr4;chr4;chr4;chr4;chr4;chr4;chr4	124714861;124715269;124715652;124715810;124716451;124718328;124722024;124722878;124723671;124724759;124725075;124726979;124728074;124728319;124729459;124731371;124732188	124714990;124715316;124715704;124715915;124716523;124718419;124722106;124723016;124723739;124724826;124725182;124727048;124728238;124728429;124729549;124731426;124732422	+;+;+;+;+;+;+;+;+;+;+;+;+;+;+;+;+	1697	splicing factor 3a, subunit 3	-1.21154	-0.276844	0.210372	0.620861	6.33764	6.37715	6.42847	6.36406	7.27285	6.4998	6.23606	6.12977	6.40401	3673	3537	10892	6569	4812	2746	3037	4131	5332
Ppp1r8	chr4;chr4;chr4;chr4;chr4;chr4;chr4;chr4;chr4;chr4;chr4;chr4;chr4;chr4	132826924;132826924;132829373;132829373;132830625;132830625;132832897;132832897;132834637;132834637;132840644;132840644;132843057;132843057	132828206;132828203;132829437;132829437;132830769;132830769;132833117;132833117;132834790;132834790;132840704;132840704;132843169;132843169	-;-;-;-;-;-;-;-;-;-;-;-;-;-	2042	protein phosphatase 1, regulatory (inhibitor) subunit 8	-1.14974	-0.201302	0.210389	0.620861	6.13007	6.20286	6.17497	6.14934	6.66319	6.15403	5.99128	5.94366	5.99655	3255	2967	7138	5169	4061	2378	2617	3631	4020
Pot1a	chr6;chr6;chr6;chr6;chr6;chr6;chr6;chr6;chr6;chr6;chr6;chr6;chr6;chr6;chr6;chr6;chr6;chr6	25743735;25745891;25748291;25750050;25752360;25753149;25756163;25757225;25758818;25764252;25771519;25775525;25778839;25794560;25798009;25800284;25805875;25809175	25744693;25745996;25748382;25750138;25752495;25753354;25756319;25757287;25758903;25764424;25771674;25775815;25778969;25794674;25798055;25800510;25805941;25809226	-;-;-;-;-;-;-;-;-;-;-;-;-;-;-;-;-;-	3153	protection of telomeres 1A	-1.10446	-0.143347	0.210392	0.620861	4.89337	5.00417	5.02507	4.86858	4.97903	5.09633	5.0819	4.90634	4.8979	1418	1337	2221	2483	2162	1009	1077	1769	1877
Wdr62	chr7;chr7;chr7;chr7;chr7;chr7;chr7;chr7;chr7;chr7;chr7;chr7;chr7;chr7;chr7;chr7;chr7;chr7;chr7;chr7;chr7;chr7;chr7;chr7;chr7;chr7;chr7;chr7;chr7;chr7;chr7;chr7;chr7	30240138;30240578;30241231;30242014;30242145;30242398;30242746;30243034;30243431;30243833;30244473;30245287;30247616;30249779;30250678;30251392;30251533;30252316;30253983;30254186;30255805;30258056;30261288;30262612;30265082;30267782;30270149;30270679;30271607;30272327;30273948;30275102;30280156	30240484;30240714;30241827;30242065;30242274;30242512;30242877;30243141;30243534;30243960;30244538;30245505;30247668;30249912;30250800;30251455;30251644;30252391;30254104;30254253;30255930;30258147;30261466;30262749;30265271;30267942;30270331;30270816;30271777;30272384;30274010;30275193;30280421	-;-;-;-;-;-;-;-;-;-;-;-;-;-;-;-;-;-;-;-;-;-;-;-;-;-;-;-;-;-;-;-;-	4744	WD repeat domain 62	-1.1827	-0.242084	0.209949	0.620861	3.37861	3.88129	3.99585	3.65095	2.73934	3.55355	3.35515	3.15707	3.15864	651	655	470	852	653	353	463	526	562
Lrrc27	chr7;chr7;chr7;chr7;chr7;chr7;chr7;chr7;chr7;chr7;chr7;chr7;chr7;chr7;chr7;chr7;chr7;chr7;chr7;chr7	139212988;139213275;139214249;139214675;139214675;139218228;139218228;139221394;139221394;139223589;139223589;139226001;139226001;139227920;139227967;139228644;139230203;139236870;139238576;139242620	139213267;139213352;139214405;139214959;139214959;139218358;139218358;139221452;139221452;139223741;139223741;139226361;139226361;139228066;139228066;139229012;139230296;139236988;139238699;139242973	+;+;+;+;+;+;+;+;+;+;+;+;+;+;+;+;+;+;+;+	2711	leucine rich repeat containing 27	-1.15628	-0.209495	0.210246	0.620861	1.63085	1.86708	1.89927	1.74007	1.31573	1.45008	1.81281	1.30992	1.32991	161	153	175	198	224	105	123	146	158
Chrdl1	chrX;chrX;chrX;chrX;chrX;chrX;chrX;chrX;chrX;chrX;chrX;chrX;chrX;chrX;chrX;chrX;chrX;chrX;chrX;chrX;chrX	143285674;143291095;143294174;143297158;143299869;143303349;143303349;143311082;143311082;143325989;143325989;143327922;143327922;143365897;143365897;143368352;143368352;143390007;143390007;143393814;143393814	143287996;143291184;143294341;143300063;143300063;143303517;143303517;143311149;143311149;143326082;143326082;143328064;143328064;143365990;143365990;143368464;143368464;143390160;143390160;143394262;143394262	-;-;-;-;-;-;-;-;-;-;-;-;-;-;-;-;-;-;-;-;-	6771	chordin-like 1	-1.18026	-0.23911	0.210196	0.620861	0.64664	0.561236	0.688637	0.472804	1.20458	0.981532	1.47357	0.793689	0.957655	65	66	162	143	177	53	51	102	122
Rbbp7	chrX;chrX;chrX;chrX;chrX;chrX;chrX;chrX;chrX;chrX;chrX;chrX	162760372;162761575;162768852;162769764;162771053;162772205;162773196;162773441;162774553;162775736;162777772;162778348	162760707;162761719;162768997;162769937;162771168;162772365;162773322;162773518;162774629;162775793;162777882;162779090	+;+;+;+;+;+;+;+;+;+;+;+	2272	retinoblastoma binding protein 7	-1.12792	-0.173669	0.210202	0.620861	6.68393	6.86446	6.82192	6.74398	7.43456	7.01184	6.8853	6.94042	6.89831	5149	4646	12184	9368	7547	3491	3952	7246	7511
Jrkl	chr9	13242790	13245741	-	2952	Jrk-like	-1.1091	-0.149391	0.210442	0.620885	3.72552	3.8202	3.87416	3.65095	4.33688	4.30041	4.25657	4.20522	4.106	624	602	1423	1430	1220	449	463	1088	1084
Emb	chr13;chr13;chr13;chr13;chr13;chr13;chr13;chr13;chr13	117220573;117232727;117249272;117249701;117264395;117267320;117268930;117272045;117273045	117220957;117232816;117249464;117249786;117264522;117267599;117268963;117272099;117274415	+;+;+;+;+;+;+;+;+	2622	embigin	1.14266	0.192392	0.210732	0.621158	1.74932	1.55897	1.69743	1.74007	1.57144	1.83138	1.90017	1.95202	2.08574	130	133	209	258	238	114	123	228	267
Cabyr	chr18;chr18;chr18;chr18;chr18;chr18;chr18;chr18;chr18;chr18;chr18;chr18;chr18;chr18;chr18;chr18;chr18;chr18;chr18;chr18;chr18;chr18;chr18;chr18;chr18;chr18;chr18;chr18;chr18	12741355;12741355;12741355;12741355;12741355;12744492;12744492;12744492;12744492;12744492;12744756;12744756;12744756;12744756;12744756;12750660;12750660;12750660;12750660;12750660;12753861;12753861;12754344;12754344;12755064;12755064;12755064;12755064;12755064	12741401;12741401;12741401;12741401;12741401;12744664;12744664;12744664;12744664;12744664;12744809;12744809;12744809;12744809;12744809;12751004;12751004;12751828;12751828;12751828;12754463;12754463;12754463;12754463;12755142;12755142;12755142;12755142;12755142	+;+;+;+;+;+;+;+;+;+;+;+;+;+;+;+;+;+;+;+;+;+;+;+;+;+;+;+;+	2125	calcium-binding tyrosine-(Y)-phosphorylation regulated (fibrousheathin 2)	-1.20787	-0.272468	0.210738	0.621158	0.00856988	0.446136	0.71027	0.0872638	0.942128	0.423181	1.08353	0.765197	0.714053	60	67	135	97	135	34	39	100	103
Nt5c2	chr19;chr19;chr19;chr19;chr19;chr19;chr19;chr19;chr19;chr19;chr19;chr19;chr19;chr19;chr19;chr19;chr19;chr19;chr19;chr19;chr19;chr19;chr19;chr19;chr19;chr19;chr19;chr19;chr19;chr19;chr19;chr19;chr19;chr19;chr19;chr19;chr19;chr19;chr19;chr19;chr19;chr19;chr19;chr19;chr19;chr19;chr19;chr19;chr19;chr19;chr19;chr19;chr19;chr19;chr19;chr19;chr19;chr19;chr19;chr19;chr19;chr19;chr19;chr19;chr19;chr19;chr19;chr19;chr19;chr19;chr19;chr19;chr19	46886831;46886831;46886831;46886831;46889770;46889770;46889770;46889770;46890069;46890069;46890069;46890069;46890246;46890246;46890246;46890246;46891509;46891509;46891509;46891509;46892235;46892235;46892235;46892235;46892505;46892505;46892505;46892505;46893519;46893519;46893519;46893519;46894521;46894521;46894521;46894521;46896508;46896508;46896508;46896508;46897576;46897576;46897576;46897576;46898622;46898622;46898622;46898622;46898803;46898803;46898803;46898803;46903878;46903878;46903878;46903878;46904975;46904975;46904975;46904975;46909490;46924262;46924262;46924262;46924262;46950846;46950846;46950846;46950846;46962272;46962272;46969419;47014698	46889051;46889051;46889051;46889051;46889946;46889946;46889946;46889946;46890129;46890129;46890129;46890129;46890297;46890297;46890297;46890297;46891679;46891679;46891679;46891679;46892301;46892301;46892301;46892301;46892612;46892612;46892612;46892612;46893560;46893560;46893560;46893560;46894604;46894604;46894604;46894604;46896561;46896561;46896561;46896561;46897669;46897669;46897669;46897669;46898679;46898679;46898679;46898679;46898894;46898894;46898894;46898894;46903973;46903973;46903973;46903973;46905092;46905092;46905092;46905092;46909548;46924335;46924335;46924335;46924335;46950965;46950965;46950965;46950965;46962351;46962351;46969567;47015189	-;-;-;-;-;-;-;-;-;-;-;-;-;-;-;-;-;-;-;-;-;-;-;-;-;-;-;-;-;-;-;-;-;-;-;-;-;-;-;-;-;-;-;-;-;-;-;-;-;-;-;-;-;-;-;-;-;-;-;-;-;-;-;-;-;-;-;-;-;-;-;-;-	4469	5'-nucleotidase, cytosolic II	1.10191	0.140004	0.210789	0.621158	6.05281	5.86927	5.9017	6.0741	6.36697	6.12357	6.09707	6.31838	6.30142	2583	2455	5813	5061	4370	2254	2484	4708	4966
Adar	chr3;chr3;chr3;chr3;chr3;chr3;chr3;chr3;chr3;chr3;chr3;chr3;chr3;chr3;chr3;chr3;chr3;chr3;chr3;chr3;chr3;chr3;chr3;chr3;chr3;chr3;chr3;chr3;chr3;chr3;chr3;chr3;chr3;chr3;chr3;chr3;chr3;chr3;chr3;chr3;chr3;chr3;chr3;chr3;chr3	89715022;89730718;89730718;89734842;89734842;89734842;89737990;89737990;89737990;89739170;89739170;89739170;89739833;89739833;89739833;89740094;89740094;89740094;89745376;89745376;89745376;89745820;89745820;89745820;89746565;89746565;89746565;89747172;89747172;89747172;89747538;89747538;89747538;89749637;89749637;89749637;89750236;89750236;89750236;89750628;89750628;89750628;89750929;89750929;89750929	89715150;89730838;89730838;89736273;89736273;89736273;89738173;89738173;89738173;89739318;89739318;89739318;89739971;89739971;89739971;89740278;89740278;89740278;89745523;89745601;89745601;89745991;89745991;89745991;89746658;89746658;89746658;89747294;89747294;89747294;89747671;89747671;89747671;89749819;89749819;89749819;89750348;89750348;89750348;89750755;89750755;89750755;89753455;89753455;89753455	+;+;+;+;+;+;+;+;+;+;+;+;+;+;+;+;+;+;+;+;+;+;+;+;+;+;+;+;+;+;+;+;+;+;+;+;+;+;+;+;+;+;+;+;+	6039	adenosine deaminase, RNA-specific	1.18836	0.248976	0.210786	0.621158	7.56978	7.41949	7.42904	7.53389	6.29758	7.12395	7.31108	7.41378	7.22502	7565	7077	5540	10125	10138	6451	6833	10060	9420
Ppp1r3f	chrX;chrX;chrX;chrX;chrX;chrX;chrX;chrX	7558562;7558562;7563862;7563862;7564236;7564236;7573248;7573248	7560883;7560886;7563941;7563941;7564288;7564288;7574281;7574281	-;-;-;-;-;-;-;-	3492	protein phosphatase 1, regulatory (inhibitor) subunit 3F	1.11946	0.162799	0.210635	0.621158	3.80973	3.76843	3.73334	4.07903	4.04586	3.82015	3.92286	4.05444	4.07643	602	546	1163	1025	968	476	623	980	1062
Klhl15	chrX;chrX;chrX;chrX;chrX;chrX;chrX;chrX;chrX;chrX;chrX;chrX;chrX;chrX;chrX;chrX	94234930;94234930;94234930;94234930;94235221;94235221;94235221;94241945;94241945;94252415;94252415;94252415;94252415;94253940;94253940;94272356	94235125;94235125;94235420;94235125;94235420;94235420;94235420;94241995;94241995;94253126;94253126;94253126;94255968;94255968;94255968;94273515	+;+;+;+;+;+;+;+;+;+;+;+;+;+;+;+	5256	kelch-like 15	1.20482	0.26882	0.210591	0.621158	2.00357	1.88487	1.85139	1.91626	1.19567	1.88078	2.16995	2.22212	2.19485	163	148	161	267	287	136	139	275	288
Hdgf	chr3;chr3;chr3;chr3;chr3;chr3	87906321;87913091;87913313;87914052;87914473;87914902	87906714;87913167;87913451;87914237;87914690;87916132	+;+;+;+;+;+	2245	hepatoma-derived growth factor	-1.18806	-0.24861	0.211024	0.621726	8.21252	8.22478	8.28441	8.21223	8.90883	8.31346	7.98898	7.94863	8.11253	13220	12804	33853	23093	16219	10072	10935	14575	17427
Copz2	chr11;chr11;chr11;chr11;chr11;chr11;chr11;chr11;chr11	96849876;96850673;96853435;96854058;96854584;96855256;96856672;96857553;96860863	96849996;96850741;96853516;96854149;96854639;96855333;96856723;96857591;96861202	+;+;+;+;+;+;+;+;+	929	coatomer protein complex, subunit zeta 2	-1.24675	-0.318172	0.21109	0.621796	-0.322281	0.346952	0.477788	-0.196761	0.42142	0.0342719	-0.373042	0.231634	-0.268011	56	57	94	74	49	27	32	69	52
Polr3h	chr15;chr15;chr15;chr15;chr15;chr15	81915030;81917200;81918268;81918675;81922409;81925786	81916665;81917401;81918331;81918761;81922505;81926213	-;-;-;-;-;-	2514	polymerase (RNA) III (DNA directed) polypeptide H	-1.15413	-0.206805	0.211206	0.621854	4.86303	4.99601	4.90475	4.71019	5.44741	5.09109	4.86564	4.69697	5.09847	1410	1230	3073	2474	1861	988	965	1530	2157
Foxo6	chr4;chr4	120267078;120286839	120269182;120287261	-;-	2528	forkhead box O6	-1.14569	-0.196213	0.211218	0.621854	6.96332	7.04613	6.94192	6.87509	5.82917	6.52159	6.23995	5.86738	5.98321	5840	5049	4004	6669	4825	4237	4328	3444	3983
Ptov1	chr7;chr7;chr7;chr7;chr7;chr7;chr7;chr7;chr7;chr7;chr7;chr7	44863068;44863535;44864383;44864612;44864762;44864913;44865472;44866810;44867060;44867193;44867375;44869351	44863444;44863732;44864487;44864669;44864835;44865002;44865627;44866917;44867117;44867275;44867512;44869788	-;-;-;-;-;-;-;-;-;-;-;-	1883	prostate tumor over expressed gene 1	-1.18375	-0.243362	0.211237	0.621854	8.7201	8.77766	8.74772	8.75067	9.47697	8.95515	8.61067	8.52083	8.73762	19394	17653	50191	36029	24956	14319	15882	21670	26878
Rgs10	chr7;chr7;chr7;chr7;chr7	128373625;128388964;128403170;128404359;128418066	128374042;128389107;128403256;128404477;128418172	-;-;-;-;-	875	regulator of G-protein signalling 10	-1.24517	-0.316342	0.211471	0.62242	1.97143	1.99544	2.05109	1.53932	3.01747	2.08194	2.0441	1.85396	2.29162	176	170	570	307	263	133	107	213	308
Med4	chr14;chr14;chr14;chr14;chr14;chr14;chr14	73510049;73511155;73513805;73515290;73516636;73517207;73517894	73510185;73511221;73513975;73515347;73516722;73517338;73518545	+;+;+;+;+;+;+	1304	mediator complex subunit 4	-1.2033	-0.266993	0.211608	0.622574	5.72834	5.69936	5.77848	5.65211	6.55255	5.77549	5.5863	5.48442	5.67823	2296	2254	6611	3976	3067	1800	1854	2641	3224
Rhoa	chr9;chr9;chr9;chr9;chr9;chr9	108306205;108315308;108327584;108330871;108335051;108336648	108306553;108315382;108327741;108330991;108335181;108337939	+;+;+;+;+;+	2126	ras homolog family member A	-1.18372	-0.243324	0.211572	0.622574	7.18828	7.3011	7.18437	7.17443	7.98613	7.33942	7.06919	7.09544	7.14925	6969	5973	17858	11756	8573	4952	5326	8068	8938
Stradb	chr1;chr1;chr1;chr1;chr1;chr1;chr1;chr1;chr1;chr1;chr1;chr1	58973571;58976959;58979934;58985289;58988506;58989690;58991013;58992204;58992651;58992893;58993561;58994293	58973850;58977065;58980014;58985388;58988627;58989798;58991136;58992375;58992755;58993137;58993603;58995121	+;+;+;+;+;+;+;+;+;+;+;+	2317	STE20-related kinase adaptor beta	1.10433	0.143173	0.212111	0.622909	5.88106	5.85693	5.74873	5.97494	5.80995	6.05229	6.09045	6.18795	6.10605	2561	2208	3951	4817	4350	2001	2319	4301	4337
Tmem206	chr1;chr1;chr1;chr1;chr1;chr1;chr1;chr1	191325965;191328183;191338782;191340727;191344977;191346760;191348368;191349689	191326076;191328279;191338991;191340878;191345119;191346904;191348475;191352925	+;+;+;+;+;+;+;+	4204	transmembrane protein 206	-1.12023	-0.1638	0.212274	0.622909	5.37812	5.32158	5.38171	5.35795	5.74383	5.51842	5.47792	5.2404	5.30267	1767	1712	3774	3327	2845	1412	1512	2230	2485
Gm15910	chr10;chr10;chr10	120857629;120858948;120860601	120857761;120859059;120863328	+;+;+	2973	predicted gene 15910	-1.33911	-0.421274	0.212078	0.622909	-3.02983	-1.05934	-1.53306	-2.36226	-1.47558	-1.70038	-1.22582	-1.34197	-1.43476	21	14	25	22	27	4	7	23	23
Atxn7l3	chr11;chr11;chr11;chr11;chr11;chr11;chr11;chr11;chr11;chr11;chr11;chr11;chr11;chr11;chr11;chr11;chr11;chr11;chr11;chr11;chr11;chr11;chr11;chr11;chr11;chr11	102289300;102289300;102291898;102291898;102292136;102292136;102292442;102292442;102292705;102292705;102293067;102293067;102293276;102293276;102293646;102293646;102293844;102293844;102294134;102294134;102294510;102294510;102294949;102294949;102296403;102296403	102291803;102291803;102292055;102292055;102292207;102292207;102292485;102292485;102292773;102292773;102293095;102293095;102293321;102293342;102293668;102293668;102293941;102293941;102294305;102294305;102294642;102294642;102295059;102295059;102296629;102296629	-;-;-;-;-;-;-;-;-;-;-;-;-;-;-;-;-;-;-;-;-;-;-;-;-;-	3707	ataxin 7-like 3	1.2109	0.276076	0.211958	0.622909	8.34739	8.18831	8.15433	8.33896	6.95397	8.04786	8.04643	8.21108	8.04065	12890	11700	8732	19210	16878	11059	11939	17483	16580
Ppifos	chr14;chr14;chr14	25696356;25698249;25701045	25697822;25698320;25701282	-;-;-	1777	peptidylprolyl isomerase F, opposite strand	1.47764	0.563298	0.211969	0.622909	1.77438	1.13728	1.85139	2.10089	-1.26403	1.264	1.44065	1.41453	1.71201	97	148	29	174	173	116	158	157	206
Rabl3	chr16;chr16;chr16;chr16;chr16;chr16;chr16;chr16	37539894;37541847;37556821;37559995;37563616;37567320;37570388;37571030	37539960;37541938;37556950;37560109;37563766;37567391;37570426;37572385	+;+;+;+;+;+;+;+	2022	RAB, member RAS oncogene family-like 3	-1.13544	-0.183257	0.212166	0.622909	2.88113	3.12381	3.21066	3.09095	3.88187	3.43543	3.66051	3.51673	3.44825	385	380	1038	785	807	250	314	675	687
Synj1	chr16;chr16;chr16;chr16;chr16;chr16;chr16;chr16;chr16;chr16;chr16;chr16;chr16;chr16;chr16;chr16;chr16;chr16;chr16;chr16;chr16;chr16;chr16;chr16;chr16;chr16;chr16;chr16;chr16;chr16;chr16;chr16;chr16;chr16;chr16;chr16;chr16;chr16;chr16;chr16;chr16;chr16;chr16;chr16;chr16;chr16;chr16;chr16;chr16;chr16;chr16;chr16;chr16;chr16;chr16;chr16;chr16;chr16;chr16;chr16;chr16;chr16;chr16;chr16;chr16	90936097;90936101;90940473;90944355;90944355;90944799;90944799;90946792;90946792;90947015;90947015;90948066;90948066;90949699;90949699;90950351;90950351;90951800;90951800;90955309;90955309;90957594;90957594;90960244;90960244;90960560;90960560;90961374;90961374;90963818;90963818;90964213;90964213;90964505;90964505;90967300;90967300;90969183;90969183;90971564;90971564;90973910;90973910;90976599;90976599;90978689;90978689;90979751;90979751;90980949;90980949;90981808;90981808;90987340;90987340;90988142;90988142;90991380;90991380;90993941;90993941;91010024;91010024;91010973;91011093	90939034;90939034;90940496;90944575;90944575;90944907;90944907;90946862;90946862;90947053;90947053;90948113;90948113;90949737;90949737;90950485;90950485;90952009;90952009;90955471;90955471;90957672;90957672;90960459;90960459;90960677;90960677;90961530;90961530;90963976;90963976;90964405;90964405;90964645;90964645;90967384;90967384;90969374;90969374;90971587;90971587;90974066;90974066;90976751;90976751;90978770;90978770;90979920;90979920;90981045;90981045;90981869;90981869;90987423;90987423;90988367;90988367;90991647;90991647;90994027;90994027;91010169;91010169;91011095;91011308	-;-;-;-;-;-;-;-;-;-;-;-;-;-;-;-;-;-;-;-;-;-;-;-;-;-;-;-;-;-;-;-;-;-;-;-;-;-;-;-;-;-;-;-;-;-;-;-;-;-;-;-;-;-;-;-;-;-;-;-;-;-;-;-;-	7229	synaptojanin 1	1.24556	0.316792	0.212075	0.622909	6.92467	6.82296	6.87466	6.96865	5.70548	6.47253	7.10377	7.18521	6.86371	5003	4819	3675	6446	8781	4125	4618	8586	7333
Alkbh7	chr17;chr17;chr17;chr17;chr17;chr17;chr17	56997339;56997339;56998389;56998671;56998671;56998930;56998930	56997567;56997567;56998562;56998795;56998795;56999336;56999336	+;+;+;+;+;+;+	935	alkB homolog 7	-1.23128	-0.300164	0.212016	0.622909	3.26828	3.23547	3.22576	3.30005	4.20537	3.40386	3.26634	3.01304	3.16887	416	384	1299	768	614	327	363	476	566
Rab28	chr5;chr5;chr5;chr5;chr5;chr5;chr5	41624976;41633173;41635806;41687721;41698390;41703438;41707905	41625862;41633250;41635909;41687850;41698478;41703534;41708155	-;-;-;-;-;-;-	1636	RAB28, member RAS oncogene family	-1.10739	-0.147165	0.211814	0.622909	5.03617	5.17656	5.20917	4.97815	5.12352	5.32771	5.26993	5.17422	5.07827	1598	1519	2455	2915	2463	1114	1162	2130	2127
Irf2bp1	chr7	19004065	19006763	+	2699	interferon regulatory factor 2 binding protein 1	-1.17954	-0.23823	0.212005	0.622909	6.74897	6.79912	6.6684	6.67634	7.45362	6.9848	6.57182	6.54531	6.70696	4921	4177	12346	9194	6073	3652	3771	5510	6578
Itgal	chr7;chr7;chr7;chr7;chr7;chr7;chr7;chr7;chr7;chr7;chr7;chr7;chr7;chr7;chr7;chr7;chr7;chr7;chr7;chr7;chr7;chr7;chr7;chr7;chr7;chr7;chr7;chr7;chr7;chr7;chr7;chr7;chr7;chr7;chr7;chr7;chr7;chr7;chr7;chr7;chr7;chr7;chr7;chr7;chr7;chr7;chr7;chr7;chr7;chr7;chr7;chr7;chr7;chr7;chr7;chr7;chr7;chr7;chr7;chr7;chr7;chr7;chr7;chr7;chr7;chr7;chr7;chr7;chr7;chr7;chr7;chr7;chr7;chr7;chr7;chr7;chr7;chr7;chr7;chr7;chr7;chr7;chr7;chr7;chr7;chr7;chr7;chr7;chr7;chr7;chr7;chr7;chr7;chr7;chr7;chr7;chr7;chr7;chr7;chr7;chr7;chr7;chr7;chr7;chr7;chr7;chr7;chr7;chr7;chr7;chr7;chr7;chr7;chr7;chr7;chr7;chr7;chr7;chr7;chr7;chr7;chr7;chr7;chr7	127296260;127296260;127296260;127296260;127297618;127297618;127297618;127297618;127299534;127299534;127299534;127299534;127299738;127299738;127299738;127299738;127300890;127300890;127300890;127300890;127301124;127301124;127301124;127301124;127302011;127302011;127302011;127302011;127304933;127304933;127304933;127304933;127305206;127305206;127305206;127305206;127306648;127306648;127306648;127306648;127306814;127306814;127306814;127306814;127310185;127310185;127310185;127310185;127310626;127310626;127310626;127310626;127311218;127311218;127311218;127311218;127311543;127311543;127311543;127311543;127314059;127314059;127314059;127314059;127314312;127314312;127314312;127314312;127317277;127317277;127317277;127317277;127321895;127321895;127321895;127321895;127322052;127322052;127322052;127322052;127322481;127322481;127322481;127322481;127324545;127324545;127324545;127324545;127325022;127325022;127325022;127325022;127325197;127325197;127325197;127325197;127327709;127327709;127327709;127327709;127328187;127328187;127328187;127328187;127328499;127328499;127328499;127328499;127328653;127328653;127328656;127328656;127329425;127329425;127329425;127329425;127330129;127330129;127330129;127330129;127333452;127333452;127333452;127333452	127296523;127296523;127296523;127296523;127297717;127297717;127297717;127297717;127299628;127299628;127299628;127299628;127299805;127299805;127299805;127299805;127301007;127301007;127301007;127301007;127301254;127301254;127301254;127301254;127302159;127302159;127302159;127302159;127305065;127305065;127305065;127305065;127305356;127305356;127305356;127305356;127306721;127306721;127306721;127306721;127306946;127306946;127306946;127306946;127310336;127310336;127310336;127310336;127310763;127310763;127310763;127310763;127311415;127311415;127311415;127311415;127311673;127311673;127311673;127311673;127314219;127314219;127314219;127314219;127314463;127314463;127314463;127314463;127317366;127317363;127317363;127317366;127321948;127321948;127321948;127321948;127322122;127322122;127322122;127322122;127322622;127322622;127322622;127322622;127324655;127324655;127324655;127324655;127325101;127325101;127325101;127325101;127325283;127325283;127325283;127325283;127327784;127327784;127327784;127327784;127328300;127328300;127328300;127328300;127328555;127328555;127328555;127328555;127328754;127328754;127328754;127328754;127329520;127329520;127329520;127329520;127330239;127330239;127330239;127330239;127335137;127335137;127335137;127335137	+;+;+;+;+;+;+;+;+;+;+;+;+;+;+;+;+;+;+;+;+;+;+;+;+;+;+;+;+;+;+;+;+;+;+;+;+;+;+;+;+;+;+;+;+;+;+;+;+;+;+;+;+;+;+;+;+;+;+;+;+;+;+;+;+;+;+;+;+;+;+;+;+;+;+;+;+;+;+;+;+;+;+;+;+;+;+;+;+;+;+;+;+;+;+;+;+;+;+;+;+;+;+;+;+;+;+;+;+;+;+;+;+;+;+;+;+;+;+;+;+;+;+;+	5225	integrin alpha L	1.36596	0.449912	0.212269	0.622909	-0.552152	-1.44731	-1.63848	-1.37958	-2.02324	-1.6372	-3.34196	-1.6909	-2.04181	16	13	17	23	6	23	14	18	15
Ctrl	chr8;chr8;chr8;chr8;chr8;chr8;chr8	105931994;105932300;105932507;105932824;105932980;105933149;105933779	105932216;105932433;105932687;105932905;105933059;105933252;105933862	-;-;-;-;-;-;-	888	chymotrypsin-like	-1.20239	-0.26591	0.212246	0.622909	0.205656	0.095193	0.169609	0.0116555	0.358907	-0.045525	-0.0824513	-0.350481	-0.353247	47	46	90	70	60	39	37	46	49
Trpc6	chr9;chr9;chr9;chr9;chr9;chr9;chr9;chr9;chr9;chr9;chr9;chr9;chr9;chr9;chr9;chr9;chr9;chr9;chr9;chr9;chr9;chr9;chr9;chr9;chr9;chr9;chr9;chr9	8544142;8544142;8544142;8609700;8609700;8609700;8626593;8626593;8626593;8634047;8634047;8643506;8643506;8649298;8652936;8652936;8655177;8655177;8656542;8656542;8658303;8658303;8677924;8677924;8679468;8679468;8680414;8680414	8544598;8544598;8544598;8610474;8610474;8610474;8626775;8628582;8626775;8634211;8634211;8643722;8643722;8649531;8653200;8653200;8655372;8655372;8656745;8656745;8658377;8658377;8678007;8678007;8679543;8679543;8680741;8680741	+;+;+;+;+;+;+;+;+;+;+;+;+;+;+;+;+;+;+;+;+;+;+;+;+;+;+;+	5066	transient receptor potential cation channel, subfamily C, member 6	-1.27537	-0.350912	0.212271	0.622909	-1.36774	-1.12903	-1.53306	-1.59907	-0.916036	-0.471979	-0.775489	-0.826291	-1.56428	20	14	37	52	37	13	12	33	21
Igsf10	chr3;chr3;chr3;chr3;chr3;chr3;chr3	59316735;59325435;59327784;59336197;59339676;59341139;59343690	59320374;59326335;59332043;59336587;59339805;59341333;59344256	-;-;-;-;-;-;-	10084	immunoglobulin superfamily, member 10	1.36895	0.453065	0.212341	0.622981	3.71261	3.61702	3.51411	3.68481	1.25695	2.99154	3.35735	3.70099	3.25058	542	469	168	577	654	445	474	767	599
3830432H09Rik	chr1;chr1;chr1;chr1	119529480;119534978;119535762;119536063	119531596;119535022;119535910;119536165	-;-;-;-	2414	RIKEN cDNA 3830432H09 gene	-1.47327	-0.559026	0.21277	0.623619	-1.8906	-1.85627	-1.25637	-2.57893	-1.41972	-2.55683	-0.737317	-2.66945	-1.37411	12	17	26	12	38	9	6	9	24
Trappc10	chr10;chr10;chr10;chr10;chr10;chr10;chr10;chr10;chr10;chr10;chr10;chr10;chr10;chr10;chr10;chr10;chr10;chr10;chr10;chr10;chr10;chr10;chr10	78186726;78188756;78193359;78196288;78197738;78199044;78200618;78201432;78202880;78203881;78207434;78207892;78209384;78210378;78210764;78211476;78214568;78217150;78220189;78222664;78228779;78231454;78244436	78188094;78188950;78193536;78196458;78197864;78199144;78200847;78201590;78203021;78204392;78207546;78208032;78209475;78210454;78210878;78211622;78214815;78217261;78220384;78222860;78228914;78231535;78244642	-;-;-;-;-;-;-;-;-;-;-;-;-;-;-;-;-;-;-;-;-;-;-	5047	trafficking protein particle complex 10	1.17747	0.235693	0.21262	0.623619	6.93547	6.87507	6.77393	6.95105	5.7849	6.4859	6.73938	6.82114	6.61786	5187	4494	3883	6506	6821	4156	4562	6671	6184
2310011J03Rik	chr10;chr10	80318255;80320183	80319547;80320548	-;-	1659	RIKEN cDNA 2310011J03 gene	-1.23925	-0.309467	0.212745	0.623619	4.10218	4.08739	4.16206	3.98826	5.25109	4.35775	4.09008	4.06762	4.23571	751	735	2682	1488	1087	583	585	989	1186
6030443J06Rik	chr5;chr5;chr5	22550413;22553759;22553987	22550472;22553837;22558171	+;+;+	4324	RIKEN cDNA 6030443J06 gene	1.62835	0.703415	0.212707	0.623619	0.242037	0.155058	-0.492487	-0.0276884	-4.02487	-1.21195	-0.287812	0.292797	-0.717556	49	29	4	31	52	40	36	72	38
Tmed3	chr9;chr9;chr9	89699203;89702772;89704746	89699979;89703020;89705043	-;-;-	1324	transmembrane emp24 domain containing 3	-1.28525	-0.362046	0.212731	0.623619	4.0467	4.25919	4.12831	4.08365	5.66447	4.46333	4.31904	4.21184	4.55611	846	718	3572	1601	1274	561	625	1093	1481
Blmh	chr11;chr11;chr11;chr11;chr11;chr11;chr11;chr11;chr11;chr11;chr11;chr11	76945656;76946242;76949960;76951044;76952501;76954510;76965815;76966732;76966994;76968603;76971909;76986476	76945893;76946439;76950069;76951185;76952589;76954602;76965970;76966890;76967061;76968720;76971978;76987389	+;+;+;+;+;+;+;+;+;+;+;+	2355	bleomycin hydrolase	-1.21274	-0.278276	0.212893	0.623737	6.61191	6.63866	6.7633	6.65941	7.97901	7.15983	6.9073	6.90943	7.0244	4403	4461	17770	10380	7663	3321	3727	7092	8197
Daam1	chr12;chr12;chr12;chr12;chr12;chr12;chr12;chr12;chr12;chr12;chr12;chr12;chr12;chr12;chr12;chr12;chr12;chr12;chr12;chr12;chr12;chr12;chr12;chr12;chr12;chr12;chr12;chr12;chr12;chr12;chr12;chr12;chr12;chr12;chr12;chr12;chr12;chr12;chr12;chr12;chr12;chr12;chr12;chr12;chr12;chr12;chr12;chr12;chr12;chr12;chr12;chr12;chr12;chr12;chr12;chr12;chr12;chr12;chr12;chr12;chr12;chr12;chr12;chr12;chr12;chr12;chr12;chr12;chr12;chr12;chr12;chr12;chr12;chr12;chr12;chr12;chr12	71831068;71831068;71889543;71895727;71895727;71895727;71915699;71915699;71915699;71936559;71936559;71936559;71942173;71942173;71942173;71944054;71944054;71944054;71945184;71945184;71945184;71945398;71945398;71945398;71946228;71946228;71946228;71946515;71946515;71946515;71946999;71946999;71946999;71947393;71947393;71947393;71951194;71951194;71951194;71951833;71951833;71951833;71952452;71952452;71952452;71958747;71958747;71959806;71959806;71959806;71971094;71971094;71971094;71975190;71975190;71975190;71976796;71976796;71976796;71977643;71977643;71977643;71980754;71980754;71980754;71982693;71982693;71982693;71985683;71985683;71985683;71988886;71988886;71988886;71989679;71989679;71989679	71831196;71831331;71889838;71895946;71895946;71895946;71915788;71915788;71915788;71936630;71936630;71936630;71942267;71942267;71942267;71944387;71944387;71944387;71945294;71945294;71945294;71945501;71945501;71945501;71946294;71946294;71946294;71946632;71946632;71946632;71947137;71947137;71947137;71947451;71947451;71947451;71951381;71951381;71951381;71952132;71952132;71952132;71952559;71952559;71952559;71958773;71958773;71959912;71959912;71959912;71971178;71971178;71971178;71975296;71975296;71975296;71976884;71976884;71976884;71977811;71977811;71977811;71980861;71980861;71980861;71982753;71982753;71982753;71985814;71985814;71985814;71989056;71989056;71989056;71992376;71992376;71992376	+;+;+;+;+;+;+;+;+;+;+;+;+;+;+;+;+;+;+;+;+;+;+;+;+;+;+;+;+;+;+;+;+;+;+;+;+;+;+;+;+;+;+;+;+;+;+;+;+;+;+;+;+;+;+;+;+;+;+;+;+;+;+;+;+;+;+;+;+;+;+;+;+;+;+;+;+	6319	dishevelled associated activator of morphogenesis 1	1.13256	0.179586	0.213215	0.623737	7.59175	7.52694	7.47637	7.42015	7.19614	7.52911	7.72586	7.81309	7.83045	8150	7313	10328	13408	13515	6550	6315	13268	14332
Cenpj	chr14;chr14;chr14;chr14;chr14;chr14;chr14;chr14;chr14;chr14;chr14;chr14;chr14;chr14;chr14;chr14;chr14	56526761;56529688;56529890;56530050;56532236;56532576;56534756;56535351;56542765;56549424;56551923;56553660;56555090;56558573;56563953;56564669;56571738	56527111;56529808;56529974;56530190;56532349;56532640;56534840;56535593;56542930;56549577;56553549;56553762;56555201;56558836;56564076;56565167;56571846	-;-;-;-;-;-;-;-;-;-;-;-;-;-;-;-;-	4363	centromere protein J	-1.10253	-0.140823	0.213235	0.623737	5.22182	5.31994	5.30825	5.16206	5.08542	4.99714	5.08856	4.87751	4.92455	1765	1627	2391	2318	2172	1267	1320	1734	1912
Slitrk1	chr14	108909989	108914239	-	4251	SLIT and NTRK-like family, member 1	-1.13704	-0.185288	0.213096	0.623737	5.44109	5.61661	5.52973	5.40211	5.0438	5.38353	5.65069	5.23846	5.09311	2168	1897	2323	3030	3207	1475	1559	2227	2149
Olig1	chr16	91269769	91271939	+	2171	oligodendrocyte transcription factor 1	-1.17729	-0.235465	0.21292	0.623737	3.86034	4.05829	3.82543	3.72974	4.85358	4.23647	4.05924	4.16626	4.07235	736	582	2036	1368	1064	493	489	1059	1059
Magoh	chr4;chr4;chr4;chr4;chr4	107879755;107880893;107883068;107884917;107887177	107879945;107880951;107883178;107884999;107887424	+;+;+;+;+	692	mago homolog, exon junction complex core component	-1.25689	-0.329856	0.21321	0.623737	5.60545	5.54569	5.73032	5.61347	6.87381	5.90783	5.61656	5.53064	5.77136	2064	2180	8260	4358	3132	1653	1805	2727	3439
Akr7a5	chr4;chr4;chr4;chr4;chr4;chr4;chr4	139310744;139314104;139314467;139316710;139316934;139317570;139318092	139311076;139314291;139314571;139316806;139317033;139317699;139318786	+;+;+;+;+;+;+	1648	aldo-keto reductase family 7, member A5 (aflatoxin aldehyde reductase)	-1.26118	-0.334779	0.213161	0.623737	4.44418	4.51047	4.41354	4.46827	5.5585	4.83392	4.23273	4.40888	4.32072	1007	875	3319	2070	1200	739	816	1253	1258
Rnf4	chr5;chr5;chr5;chr5;chr5;chr5;chr5;chr5;chr5;chr5;chr5;chr5;chr5;chr5;chr5;chr5;chr5;chr5;chr5;chr5;chr5;chr5;chr5;chr5	34336250;34336380;34336932;34342522;34342522;34342522;34346775;34346775;34346775;34348664;34348664;34348664;34349550;34349550;34349550;34349912;34349912;34349912;34350790;34350790;34350790;34351231;34351231;34351231	34336541;34336484;34337097;34342679;34342679;34342679;34346901;34346901;34346901;34348743;34348743;34348743;34349559;34349559;34349559;34350071;34350071;34350071;34350838;34350838;34350838;34353445;34353445;34353445	+;+;+;+;+;+;+;+;+;+;+;+;+;+;+;+;+;+;+;+;+;+;+;+	3257	ring finger protein 4	1.10025	0.137828	0.213115	0.623737	6.98192	6.94986	6.89546	7.00414	6.62261	6.83548	6.8491	7.01982	6.91093	5463	4889	6940	8290	7360	4292	4733	7656	7577
Aak1	chr6;chr6;chr6;chr6;chr6;chr6;chr6;chr6;chr6;chr6;chr6;chr6;chr6;chr6;chr6;chr6;chr6;chr6;chr6;chr6;chr6;chr6;chr6;chr6;chr6;chr6;chr6;chr6;chr6;chr6;chr6;chr6;chr6;chr6;chr6;chr6;chr6;chr6;chr6;chr6;chr6	86849517;86849517;86925014;86925014;86935430;86935430;86936942;86936942;86944357;86944357;86946104;86946104;86946861;86946861;86949542;86949542;86950781;86950781;86955104;86955104;86956259;86956259;86959032;86963993;86963993;86965477;86965477;86967269;86967269;86970991;86970991;86981296;86981296;86982542;86982542;86983812;86983812;86986264;86986264;86987204;86987204	86850215;86850215;86925132;86925132;86935538;86935538;86937084;86937084;86944478;86944478;86946185;86946185;86946993;86946993;86949645;86949645;86950860;86950860;86955258;86955258;86956572;86956572;86959274;86964225;86964225;86965634;86965634;86967373;86967373;86971086;86971086;86981397;86981397;86982643;86982643;86983922;86983922;86986374;86986374;87003227;87003227	+;+;+;+;+;+;+;+;+;+;+;+;+;+;+;+;+;+;+;+;+;+;+;+;+;+;+;+;+;+;+;+;+;+;+;+;+;+;+;+;+	19345	AP2 associated kinase 1	1.19537	0.257463	0.213101	0.623737	7.63193	7.494	7.4515	7.58898	6.36722	6.95355	7.48021	7.43584	7.28075	7966	7188	5814	8997	11399	6735	7099	10215	9791
Ndufb11	chrX;chrX;chrX	20615326;20615714;20617060	20615542;20615844;20617564	-;-;-	853	NADH dehydrogenase (ubiquinone) 1 beta subcomplex, 11	-1.28663	-0.363594	0.212998	0.623737	6.10929	6.18007	6.14748	6.12936	7.3842	6.3397	5.9098	5.90989	6.17584	3204	2911	11766	5879	3838	2344	2581	3547	4552
Vstm4	chr14;chr14;chr14;chr14;chr14;chr14;chr14;chr14	32856756;32863533;32886954;32892626;32904563;32917835;32919234;32937737	32856966;32863931;32887022;32892733;32904596;32917941;32919295;32939489	+;+;+;+;+;+;+;+	2743	V-set and transmembrane domain containing 4	1.25737	0.330412	0.21328	0.623745	0.848896	0.895479	0.400053	0.886635	0.524696	1.35227	1.13589	1.84718	0.969404	82	54	101	185	140	61	68	212	123
Rnpep	chr1;chr1;chr1;chr1;chr1;chr1;chr1;chr1;chr1;chr1;chr1;chr1;chr1;chr1;chr1;chr1;chr1;chr1;chr1;chr1;chr1	135262699;135262699;135264053;135264053;135265183;135265183;135266870;135266870;135267170;135267170;135268083;135268083;135271529;135271529;135272362;135277389;135277389;135278767;135278767;135283562;135283562	135263129;135263129;135264195;135264195;135265407;135265407;135266978;135266978;135267282;135267282;135268196;135268196;135271764;135271764;135272478;135277537;135277537;135278907;135278907;135284084;135284084	-;-;-;-;-;-;-;-;-;-;-;-;-;-;-;-;-;-;-;-;-	2301	arginyl aminopeptidase (aminopeptidase B)	1.09316	0.128508	0.21341	0.62382	6.10065	6.0005	6.03626	6.17556	5.85311	5.80991	5.73542	5.96025	5.9108	2829	2695	4071	4072	3401	2330	2665	3673	3788
Cpq	chr15;chr15;chr15;chr15;chr15;chr15;chr15;chr15;chr15;chr15;chr15;chr15;chr15;chr15;chr15;chr15;chr15	33083129;33083129;33154159;33212816;33212816;33249926;33249926;33302340;33302340;33381336;33381336;33466626;33466626;33497163;33497163;33594094;33594094	33083322;33083322;33154248;33213263;33213263;33250133;33250133;33302547;33302547;33381447;33381447;33466717;33466717;33497364;33497364;33594552;33594552	+;+;+;+;+;+;+;+;+;+;+;+;+;+;+;+;+	2013	carboxypeptidase Q	1.31801	0.398357	0.213388	0.62382	-0.49116	-0.59753	-0.705106	-0.440453	-0.635883	-1.12269	-0.287812	0.407854	-0.876727	29	25	45	33	52	24	27	78	34
Cldn11	chr3;chr3;chr3	31149920;31153914;31163076	31150375;31154078;31164326	+;+;+	1872	claudin 11	3.90679	1.96598	0.213433	0.62382	-3.02983	0.583193	-2.72985	-1.18911	-2.63651	-2.55683	-1.39379	2.92241	-2.92478	66	6	11	12	24	4	16	447	8
Marc2	chr1;chr1;chr1;chr1;chr1;chr1;chr1;chr1	184813068;184819201;184822335;184822489;184832576;184833860;184841254;184845546	184813883;184819347;184822406;184822550;184832716;184834028;184841427;184845847	-;-;-;-;-;-;-;-	1883	mitochondrial amidoxime reducing component 2	-1.27549	-0.351046	0.213613	0.623829	4.75231	4.76579	4.75016	4.72506	5.9867	4.87716	4.71891	4.58018	4.77442	1202	1105	4466	2133	1681	915	975	1411	1723
Acot3	chr12;chr12;chr12;chr12	84052151;84052726;84056909;84058421	84052180;84053941;84057111;84059564	+;+;+;+	2593	acyl-CoA thioesterase 3	1.26204	0.335755	0.213923	0.623829	-0.682462	-1.36092	-1.34284	-1.37958	-1.5337	-0.921074	-1.27966	-1.06121	-0.755733	17	16	24	38	26	21	14	28	37
Arl10	chr13;chr13;chr13;chr13	54575013;54575750;54578793;54580721	54575277;54575948;54578968;54581128	+;+;+;+	1048	ADP-ribosylation factor-like 10	1.13143	0.178143	0.213704	0.623829	5.23767	5.241	5.01424	5.27953	4.72858	5.22093	4.93377	5.14342	5.24644	1671	1327	1867	2707	1951	1281	1432	2085	2390
Zfp493	chr13;chr13;chr13;chr13	67779693;67783790;67784394;67786159	67779819;67783916;67784489;67789080	+;+;+;+	3272	zinc finger protein 493	-1.13284	-0.179948	0.213892	0.623829	2.22875	2.25682	2.30677	2.18933	2.52477	2.50944	2.39285	2.34272	2.08033	211	203	405	413	335	159	168	299	266
Krt73	chr15;chr15;chr15;chr15;chr15;chr15;chr15;chr15;chr15	101793308;101794811;101795776;101796343;101798771;101799320;101799901;101800712;101801854	101794063;101794845;101795996;101796468;101798935;101799415;101799961;101800926;101802332	-;-;-;-;-;-;-;-;-	2154	keratin 73	1.26734	0.341807	0.214073	0.623829	-1.60561	-1.63734	-2.15977	-1.59907	-1.41972	-0.812378	-1.27966	-0.826291	-0.717556	14	9	26	41	26	11	12	33	38
Emilin2	chr17;chr17;chr17;chr17;chr17;chr17;chr17;chr17	71252176;71255119;71255980;71256324;71273374;71280674;71310149;71310718	71253093;71255247;71256012;71256692;71275287;71280849;71310271;71310965	-;-;-;-;-;-;-;-	3910	elastin microfibril interfacer 2	1.4711	0.556891	0.214068	0.623829	-0.615836	0.125436	-0.396879	-0.80043	-0.840735	-0.55714	-0.344069	1.32952	-0.0155548	48	31	39	49	50	22	21	148	62
Ppip5k1	chr2;chr2;chr2;chr2;chr2;chr2;chr2;chr2;chr2;chr2;chr2;chr2;chr2;chr2;chr2;chr2;chr2;chr2;chr2;chr2;chr2;chr2;chr2;chr2;chr2;chr2;chr2;chr2;chr2;chr2	121310561;121316655;121321655;121326852;121327645;121331558;121334413;121334723;121336396;121336726;121337083;121337449;121337822;121340751;121341616;121341905;121342577;121342755;121342961;121343139;121343476;121347264;121347481;121348467;121348694;121349174;121349475;121349947;121350477;121350917	121312482;121316768;121321792;121326914;121327770;121331648;121334577;121334836;121336503;121336840;121337210;121337672;121337963;121340933;121341737;121342036;121342659;121342864;121343036;121343225;121343577;121347385;121347642;121348568;121348848;121349259;121349565;121350142;121350651;121351013	-;-;-;-;-;-;-;-;-;-;-;-;-;-;-;-;-;-;-;-;-;-;-;-;-;-;-;-;-;-	5531	diphosphoinositol pentakisphosphate kinase 1	1.15893	0.212794	0.21354	0.623829	4.49593	4.47714	4.67377	4.71466	3.79452	3.94927	4.37674	4.30632	4.53056	984	1048	977	1121	1326	766	968	1167	1455
Cdh17	chr4;chr4;chr4;chr4;chr4;chr4;chr4;chr4;chr4;chr4;chr4;chr4;chr4;chr4;chr4;chr4;chr4;chr4	11758157;11767734;11771268;11780092;11781151;11783082;11783336;11784626;11785122;11795485;11797695;11799561;11803877;11807430;11810235;11814611;11814857;11816986	11758281;11767803;11771366;11780226;11781289;11783240;11783535;11784757;11785272;11795700;11797771;11799752;11804121;11807560;11810474;11814727;11814970;11817905	+;+;+;+;+;+;+;+;+;+;+;+;+;+;+;+;+;+	3462	cadherin 17	-1.68225	-0.750391	0.213823	0.623829	-3.97617	-1.36092	-2.98403	-4.97661	-1.65747	-1.35713	-2.2635	-1.01107	-2.76052	17	5	22	28	13	2	1	29	9
Phkg1	chr5;chr5;chr5;chr5;chr5;chr5;chr5;chr5;chr5;chr5	129863435;129864975;129865917;129866196;129866862;129869461;129873216;129873669;129874222;129878931	129864689;129865100;129866070;129866286;129867025;129869526;129873270;129873847;129874338;129879083	-;-;-;-;-;-;-;-;-;-	2360	phosphorylase kinase gamma 1	1.22464	0.292363	0.213692	0.623829	-0.615836	-0.992861	-0.954567	-0.870237	-0.543424	-1.08005	-0.59399	-0.480913	-0.324272	22	21	48	34	42	22	20	42	50
3110082I17Rik	chr5;chr5;chr5;chr5;chr5	139359739;139361307;139363973;139455417;139460469	139360730;139361388;139364163;139455546;139460534	-;-;-;-;-	1461	RIKEN cDNA 3110082I17 gene	-1.18919	-0.249978	0.213856	0.623829	3.07005	3.232	3.08382	3.22671	3.46048	2.94326	2.68055	2.55317	2.67557	415	348	775	558	409	285	345	346	402
Lrig1	chr6;chr6;chr6;chr6;chr6;chr6;chr6;chr6;chr6;chr6;chr6;chr6;chr6;chr6;chr6;chr6;chr6;chr6;chr6	94604529;94606103;94607292;94608040;94608709;94609617;94611372;94613564;94616389;94617246;94620253;94622615;94624930;94626369;94627960;94630102;94654847;94663927;94699462	94606003;94606363;94607438;94608165;94609128;94609898;94611692;94613727;94616460;94617317;94620333;94622758;94625073;94626512;94628103;94630239;94654921;94663998;94700145	-;-;-;-;-;-;-;-;-;-;-;-;-;-;-;-;-;-;-	4966	leucine-rich repeats and immunoglobulin-like domains 1	-1.12705	-0.172556	0.213479	0.623829	4.16984	4.44452	4.31638	4.14244	3.7752	4.07369	4.12806	3.98355	3.75018	962	818	964	1222	1116	611	651	933	847
Cttn	chr7;chr7;chr7;chr7;chr7;chr7;chr7;chr7;chr7;chr7;chr7;chr7;chr7;chr7;chr7;chr7;chr7;chr7;chr7;chr7;chr7;chr7;chr7;chr7;chr7;chr7;chr7;chr7;chr7;chr7;chr7;chr7;chr7;chr7;chr7	144435724;144435724;144437949;144437949;144438766;144438766;144440009;144440009;144441699;144441699;144445803;144445803;144449560;144449560;144450978;144452027;144452027;144452548;144452548;144454676;144454676;144456441;144456441;144457669;144457669;144461179;144461179;144463303;144463303;144463912;144463912;144465954;144465954;144470689;144470689	144437101;144437101;144438020;144438020;144438931;144438931;144440098;144440098;144441847;144441847;144445872;144445872;144449615;144449615;144451088;144452137;144452137;144452658;144452658;144454786;144454786;144456495;144456495;144457779;144457779;144461308;144461308;144463376;144463376;144463998;144463998;144466047;144466047;144470935;144470935	-;-;-;-;-;-;-;-;-;-;-;-;-;-;-;-;-;-;-;-;-;-;-;-;-;-;-;-;-;-;-;-;-;-;-	3223	cortactin	1.09302	0.128316	0.213898	0.623829	7.79978	7.66525	7.7299	7.84729	7.55654	7.61028	7.53619	7.65465	7.74085	8970	8718	13259	14184	11850	7566	8491	11888	13469
Cdh8	chr8;chr8;chr8;chr8;chr8;chr8;chr8;chr8;chr8;chr8;chr8;chr8;chr8;chr8;chr8;chr8;chr8;chr8;chr8;chr8;chr8;chr8;chr8;chr8;chr8;chr8;chr8;chr8;chr8;chr8;chr8;chr8;chr8;chr8;chr8;chr8;chr8;chr8;chr8;chr8;chr8;chr8;chr8;chr8;chr8;chr8;chr8;chr8;chr8;chr8;chr8	99024471;99024471;99028769;99028769;99030839;99030876;99030876;99033210;99033210;99033210;99033210;99098830;99098830;99098830;99098830;99111671;99111671;99111671;99111671;99171266;99171266;99171266;99171266;99190205;99190205;99190205;99190205;99196240;99196240;99196240;99196240;99200233;99200233;99200233;99200233;99230403;99230403;99230403;99230403;99279407;99279407;99279407;99279407;99400726;99400726;99400726;99400726;99416082;99416082;99416082;99416082	99024957;99024957;99029911;99031058;99031058;99031058;99031058;99033461;99033461;99033461;99033461;99098947;99098947;99098947;99098947;99111792;99111792;99111792;99111792;99171402;99171402;99171402;99171402;99190458;99190458;99190458;99190458;99196427;99196427;99196427;99196427;99200400;99200400;99200400;99200400;99230522;99230522;99230522;99230522;99279701;99279701;99279701;99279701;99401177;99401177;99401177;99401177;99416471;99416471;99416471;99416471	-;-;-;-;-;-;-;-;-;-;-;-;-;-;-;-;-;-;-;-;-;-;-;-;-;-;-;-;-;-;-;-;-;-;-;-;-;-;-;-;-;-;-;-;-;-;-;-;-;-;-	5273	cadherin 8	-1.1274	-0.172999	0.214009	0.623829	5.94314	6.41743	6.33278	5.93585	6.07897	6.36017	6.38923	6.30607	6.34153	3777	3310	4761	5963	5351	2089	2257	4668	5106
Ky	chr9;chr9;chr9;chr9;chr9;chr9;chr9;chr9;chr9;chr9;chr9	102506138;102509111;102512973;102521289;102523318;102525398;102526696;102527900;102537601;102538998;102541886	102506278;102509173;102513035;102521363;102523380;102525480;102526804;102528017;102537789;102539188;102546239	+;+;+;+;+;+;+;+;+;+;+	5449	kyphoscoliosis peptidase	1.2398	0.310104	0.213996	0.623829	-0.0342972	0.0643023	-0.2228	0.324464	-0.456535	0.181733	0.516036	0.645245	0.332573	46	35	51	82	91	33	46	92	79
9530051G07Rik	chrX;chrX;chrX;chrX	153037629;153038439;153045572;153069007	153037694;153038784;153045664;153072915	+;+;+;+	4414	RIKEN cDNA 9530051G07 gene	-1.21661	-0.282864	0.213616	0.623829	0.0906623	-0.0325483	0.0389316	-0.494552	0.68617	0.233363	0.680162	0.426168	-0.062635	43	42	113	85	102	36	26	79	60
Slx4ip	chr2;chr2;chr2;chr2;chr2;chr2;chr2;chr2;chr2;chr2;chr2;chr2;chr2;chr2;chr2;chr2;chr2;chr2;chr2;chr2;chr2;chr2	136891218;136892263;136899351;136905543;136905543;136905543;137000184;137000184;137000184;137004934;137004934;137044000;137044000;137044000;137046717;137046717;137066130;137066130;137066130;137067593;137067593;137067593	136891389;136892361;136899467;136905600;136905600;136905600;137000273;137000273;137000273;137005054;137005054;137044077;137044077;137044077;137046805;137046805;137066230;137066230;137066230;137068393;137069649;137069778	+;+;+;+;+;+;+;+;+;+;+;+;+;+;+;+;+;+;+;+;+;+	3111	SLX4 interacting protein	1.2749	0.350381	0.2142	0.623951	4.25018	4.1929	4.17961	4.35238	2.66701	3.96844	4.19867	4.395	4.18118	808	744	447	1136	1172	646	753	1241	1142
2310009A05Rik	chr9;chr9	73039718;73042432	73039865;73042775	+;+	492	RIKEN cDNA 2310009A05 gene	-1.32358	-0.404443	0.21419	0.623951	2.26456	2.12831	2.32792	1.87419	3.83096	2.59087	2.29494	2.34753	2.55599	193	206	1002	437	313	163	135	300	370
H2-DMa	chr17;chr17;chr17;chr17;chr17;chr17	34122832;34135182;34137114;34137903;34138407;34138817	34122934;34135758;34137398;34138181;34138535;34139101	+;+;+;+;+;+	1658	histocompatibility 2, class II, locus DMa	1.17092	0.227644	0.214331	0.624135	1.67143	1.44368	1.44989	1.66802	2.32259	1.94413	1.65673	2.09624	2.35569	120	112	352	279	201	108	117	252	322
Rpl14	chr9;chr9;chr9;chr9;chr9;chr9	120571517;120572096;120572768;120573576;120573764;120574095	120571541;120572197;120572862;120573675;120573817;120574653	+;+;+;+;+;+	935	ribosomal protein L14	-1.27044	-0.345332	0.214349	0.624135	7.88007	7.98762	8.07265	7.90475	9.42345	8.29744	8.07588	8.00617	8.38358	11216	11056	48363	22838	17226	7999	8836	15168	21029
Polr2e	chr10;chr10;chr10;chr10;chr10;chr10;chr10	80035953;80036527;80036764;80036915;80037188;80038439;80039583	80036301;80036598;80036842;80036973;80037384;80038613;80039659	-;-;-;-;-;-;-	1008	polymerase (RNA) II (DNA directed) polypeptide E	-1.26695	-0.341361	0.214911	0.624307	6.0211	6.11138	6.06802	6.00144	7.32692	6.30669	5.99376	5.8615	6.29997	3055	2755	11308	5746	4068	2205	2362	3430	4961
Tex14	chr11;chr11;chr11;chr11;chr11;chr11;chr11;chr11;chr11;chr11;chr11;chr11;chr11;chr11;chr11;chr11;chr11;chr11;chr11;chr11;chr11;chr11;chr11;chr11;chr11;chr11;chr11;chr11;chr11;chr11;chr11;chr11;chr11;chr11;chr11;chr11;chr11;chr11;chr11;chr11;chr11;chr11;chr11;chr11;chr11;chr11;chr11;chr11;chr11;chr11;chr11;chr11;chr11;chr11;chr11;chr11;chr11;chr11;chr11;chr11;chr11;chr11	87405065;87427591;87433809;87433809;87474404;87474404;87484700;87484700;87486249;87486249;87493040;87493040;87494952;87494952;87496200;87496200;87497830;87497830;87499484;87499484;87509568;87509568;87511425;87511425;87512133;87512133;87513942;87513942;87516668;87516668;87519655;87519655;87520638;87520638;87522495;87522495;87527844;87527844;87532347;87532347;87533539;87533539;87535533;87535533;87536695;87536695;87538566;87538566;87538996;87538996;87542490;87542490;87543284;87543284;87549432;87549432;87551531;87551531;87554928;87554928;87555484;87555484	87405170;87427715;87433945;87433945;87474518;87474518;87484865;87484865;87486385;87486385;87493121;87493121;87495082;87495082;87496313;87496313;87497953;87497953;87499662;87499662;87509719;87509719;87511615;87511615;87512283;87512283;87514861;87514861;87516774;87516774;87519737;87519737;87520919;87520919;87522595;87522595;87527910;87527910;87532428;87532428;87533601;87533601;87535660;87535660;87536900;87536900;87538662;87538662;87539070;87539070;87542567;87542567;87543377;87543377;87549524;87549524;87551640;87551640;87554979;87554979;87555823;87555823	+;+;+;+;+;+;+;+;+;+;+;+;+;+;+;+;+;+;+;+;+;+;+;+;+;+;+;+;+;+;+;+;+;+;+;+;+;+;+;+;+;+;+;+;+;+;+;+;+;+;+;+;+;+;+;+;+;+;+;+;+;+	4888	testis expressed gene 14	1.26163	0.335294	0.21453	0.624307	-1.1636	-1.63734	-0.954567	-1.2812	-1.5337	-1.51857	-1.22582	-0.783571	-1.05566	14	21	24	25	27	15	15	34	30
Bzrap1	chr11;chr11;chr11;chr11;chr11;chr11;chr11;chr11;chr11;chr11;chr11;chr11;chr11;chr11;chr11;chr11;chr11;chr11;chr11;chr11;chr11;chr11;chr11;chr11;chr11;chr11;chr11;chr11;chr11;chr11;chr11;chr11	87760541;87762437;87762781;87763460;87764198;87765628;87765793;87766113;87766366;87766717;87768430;87768801;87769678;87770411;87771659;87772057;87774524;87775502;87775973;87776425;87777047;87777767;87779229;87779425;87780203;87780882;87781302;87781490;87781682;87781945;87782660;87784736	87761728;87762544;87762909;87763639;87764383;87765705;87765876;87766202;87766488;87766821;87768480;87768821;87769882;87770583;87771774;87772166;87775354;87775653;87776338;87776664;87777235;87778606;87779328;87779576;87780371;87780953;87781334;87781593;87781753;87782049;87782710;87785928	+;+;+;+;+;+;+;+;+;+;+;+;+;+;+;+;+;+;+;+;+;+;+;+;+;+;+;+;+;+;+;+	7616	benzodiazepine receptor associated protein 1	1.26721	0.34166	0.214686	0.624307	6.91273	6.75537	6.87376	6.95295	5.16351	6.30141	6.74213	6.6193	6.84011	4774	4816	2524	5725	6834	4091	4568	5800	7214
Rps23	chr13;chr13;chr13;chr13	90923122;90923587;90924326;90924537	90923199;90923746;90924446;90924732	+;+;+;+	555	ribosomal protein S23	-1.15743	-0.210928	0.214571	0.624307	7.40106	7.42899	7.55749	7.34176	7.83645	7.4652	7.19033	6.97173	7.46152	7615	7736	16098	12827	9324	5739	5981	7405	11098
Poglut1	chr16;chr16;chr16;chr16;chr16;chr16;chr16;chr16;chr16;chr16;chr16;chr16;chr16;chr16;chr16;chr16;chr16;chr16;chr16;chr16;chr16;chr16	38525058;38525058;38527577;38527577;38529445;38529445;38531784;38531784;38534725;38534725;38537907;38537907;38542838;38542838;38545749;38545749;38548438;38548438;38549343;38549343;38550083;38550083	38526781;38526781;38527633;38527633;38529612;38529612;38531842;38531842;38534824;38534824;38537966;38537966;38542959;38542959;38545884;38545884;38548581;38548581;38549433;38549636;38550256;38550256	-;-;-;-;-;-;-;-;-;-;-;-;-;-;-;-;-;-;-;-;-;-	3038	protein O-glucosyltransferase 1	-1.09744	-0.134145	0.214918	0.624307	5.94107	5.99897	6.09961	6.03047	6.27263	6.12243	6.20791	5.98169	6.03759	2826	2816	5445	5057	4719	2086	2410	3728	4136
Arfgef2	chr2;chr2;chr2;chr2;chr2;chr2;chr2;chr2;chr2;chr2;chr2;chr2;chr2;chr2;chr2;chr2;chr2;chr2;chr2;chr2;chr2;chr2;chr2;chr2;chr2;chr2;chr2;chr2;chr2;chr2;chr2;chr2;chr2;chr2;chr2;chr2;chr2;chr2;chr2	166805581;166826927;166827542;166834471;166835613;166836202;166842685;166845450;166848867;166851043;166851955;166853255;166854905;166856407;166859263;166859786;166860314;166860525;166861584;166863557;166864693;166865680;166866912;166867146;166867288;166868892;166870210;166871459;166873576;166873863;166876493;166878271;166878518;166881172;166885779;166890269;166891767;166893501;166894612	166805835;166826957;166827665;166834617;166835792;166836457;166842753;166845601;166848997;166851277;166852054;166853394;166855013;166856590;166859374;166859991;166860398;166860696;166861735;166863685;166864851;166865827;166867011;166867186;166867457;166869043;166870382;166871619;166873706;166873992;166876628;166878409;166878572;166881286;166885909;166890437;166891905;166893618;166898051	+;+;+;+;+;+;+;+;+;+;+;+;+;+;+;+;+;+;+;+;+;+;+;+;+;+;+;+;+;+;+;+;+;+;+;+;+;+;+	8776	ADP-ribosylation factor guanine nucleotide-exchange factor 2 (brefeldin A-inhibited)	1.25867	0.331906	0.215003	0.624307	4.71073	4.73915	4.61334	4.61759	3.74802	5.04488	4.86176	5.08986	5.4213	1180	1005	946	2396	1856	889	905	2009	2698
Acot7	chr4;chr4;chr4;chr4;chr4;chr4;chr4;chr4;chr4;chr4;chr4;chr4;chr4;chr4;chr4;chr4;chr4;chr4;chr4;chr4;chr4;chr4;chr4;chr4;chr4;chr4;chr4	152178100;152186134;152199844;152206764;152206764;152206764;152217736;152217736;152217736;152223071;152223071;152223071;152229775;152229775;152229775;152237680;152237680;152237680;152253149;152253149;152253149;152260846;152260846;152260846;152271474;152271474;152271474	152178340;152186385;152199957;152206881;152206881;152206881;152217892;152217892;152217892;152223162;152223162;152223162;152229889;152229889;152229889;152237766;152237766;152237766;152253265;152253265;152253265;152261030;152261030;152261030;152271855;152271855;152271855	+;+;+;+;+;+;+;+;+;+;+;+;+;+;+;+;+;+;+;+;+;+;+;+;+;+;+	1860	acyl-CoA thioesterase 7	1.22666	0.294736	0.214519	0.624307	7.15885	6.7614	6.62777	7.17416	7.80976	6.93629	6.58952	7.29127	7.41394	4794	4061	15803	8890	6148	4852	5325	9241	10738
Arap2	chr5;chr5;chr5;chr5;chr5;chr5;chr5;chr5;chr5;chr5;chr5;chr5;chr5;chr5;chr5;chr5;chr5;chr5;chr5;chr5;chr5;chr5;chr5;chr5;chr5;chr5;chr5;chr5;chr5;chr5;chr5;chr5;chr5	62602446;62606075;62611704;62613994;62615004;62621839;62630133;62635952;62638962;62641328;62642795;62646183;62649689;62654046;62668789;62669027;62669880;62670936;62675952;62676512;62677102;62677945;62683355;62685561;62698241;62706608;62714733;62730521;62732970;62733900;62734988;62748776;62765894	62604656;62606209;62611767;62614029;62615086;62621966;62630261;62636069;62639036;62641396;62642942;62646288;62649901;62654209;62668852;62669225;62669982;62671080;62676086;62676686;62677284;62678030;62683554;62685676;62698419;62706728;62714802;62730874;62733061;62733976;62735046;62749816;62766177	-;-;-;-;-;-;-;-;-;-;-;-;-;-;-;-;-;-;-;-;-;-;-;-;-;-;-;-;-;-;-;-;-	7362	ArfGAP with RhoGAP domain, ankyrin repeat and PH domain 2	1.2272	0.295366	0.214673	0.624307	2.26456	2.18685	2.38955	2.41152	1.8121	2.58094	2.88098	3.15432	2.77933	201	215	247	434	470	163	196	525	432
Rpl37rt	chr5;chr5;chr5;chr5	115102922;115102922;115107893;115110193	115103528;115103528;115107962;115110268	-;-;-;-	753	ribosomal protein L37, retrotransposed	-1.20105	-0.264295	0.214985	0.624307	3.66985	3.53772	3.69045	3.66335	4.30511	3.68297	3.494	3.29799	3.38824	513	530	1392	932	719	432	467	580	659
Ttll3	chr6;chr6;chr6;chr6;chr6;chr6;chr6;chr6;chr6;chr6;chr6;chr6;chr6;chr6;chr6;chr6;chr6;chr6;chr6	113389260;113392497;113393103;113393103;113394692;113394692;113394998;113394998;113397930;113397930;113398770;113398770;113399667;113401302;113405299;113407176;113408905;113412789;113413863	113389542;113392896;113393194;113393194;113394860;113394860;113395095;113395095;113398058;113398058;113398884;113399448;113399771;113401497;113405447;113407419;113409340;113413059;113414571	+;+;+;+;+;+;+;+;+;+;+;+;+;+;+;+;+;+;+	3960	tubulin tyrosine ligase-like family, member 3	1.17203	0.229009	0.214942	0.624307	3.01855	2.91891	3.21823	3.47563	2.36297	2.59745	2.98168	2.82915	3.02429	334	382	362	439	504	275	410	419	512
1700101I11Rik	chr6;chr6	129532184;129533238	129532942;129533284	-;-	806	RIKEN cDNA 1700101I11 gene	-1.38236	-0.467137	0.214902	0.624307	-3.97617	-2.11447	-1.25637	-2.57893	-0.130828	-0.7113	-1.02853	-0.826291	-0.443838	10	17	64	44	31	2	6	33	46
Gdpgp1	chr7;chr7	80232893;80238214	80233205;80241420	+;+	3520	GDP-D-glucose phosphorylase 1	1.2227	0.290068	0.214751	0.624307	2.93212	2.79268	2.70181	3.03954	1.53656	2.51293	2.65925	2.81184	2.45931	306	267	204	414	403	259	303	414	346
Nmb	chr7;chr7;chr7;chr7;chr7;chr7	80902227;80902227;80904134;80904134;80904821;80904821	80902498;80902503;80904306;80904306;80905062;80905062	-;-;-;-;-;-	692	neuromedin B	-1.30055	-0.379125	0.214626	0.624307	1.04696	0.930159	1.6756	1.33736	2.69258	1.56872	1.83198	1.19714	1.83912	84	131	455	215	227	70	93	135	225
Arhgap10	chr8;chr8;chr8;chr8;chr8;chr8;chr8;chr8;chr8;chr8;chr8;chr8;chr8;chr8;chr8;chr8;chr8;chr8;chr8;chr8;chr8;chr8;chr8	77250366;77257326;77259057;77277148;77310731;77344640;77346272;77351614;77358547;77365086;77382725;77384751;77388654;77409548;77411022;77413498;77420072;77420637;77426330;77432740;77450693;77450828;77517630	77251007;77257417;77259209;77277307;77310881;77344799;77346377;77351672;77358634;77365160;77382790;77384796;77388735;77409642;77411128;77413627;77420176;77420747;77426431;77432811;77450754;77450923;77517907	-;-;-;-;-;-;-;-;-;-;-;-;-;-;-;-;-;-;-;-;-;-;-	3038	Rho GTPase activating protein 10	-1.15081	-0.202645	0.214842	0.624307	2.35038	2.68003	2.96287	2.62952	2.13014	2.50244	2.26704	2.13015	2.28223	283	320	308	411	307	173	228	258	306
Clic5	chr17;chr17;chr17;chr17;chr17;chr17	44188572;44237133;44242034;44248720;44270491;44275214	44188961;44237242;44242159;44248826;44270672;44280168	+;+;+;+;+;+	5870	chloride intracellular channel 5	-1.39268	-0.47786	0.215139	0.624579	-2.2461	-1.5392	-1.09759	-2.36226	-1.65747	-1.6372	-0.59399	-0.962608	-1.95043	15	19	22	23	42	7	7	30	16
Npc1	chr18;chr18;chr18;chr18;chr18;chr18;chr18;chr18;chr18;chr18;chr18;chr18;chr18;chr18;chr18;chr18;chr18;chr18;chr18;chr18;chr18;chr18;chr18;chr18;chr18	12189694;12191684;12193294;12194063;12195009;12196484;12197182;12197959;12198508;12199373;12199599;12200778;12201564;12202121;12204771;12208307;12210382;12211486;12212195;12213257;12214331;12219178;12221806;12223033;12236181	12191002;12191846;12193407;12194294;12195209;12196613;12197297;12198149;12198597;12199513;12199726;12200892;12201746;12202310;12204873;12208407;12210608;12211856;12212268;12213506;12214498;12219353;12221912;12223155;12236386	-;-;-;-;-;-;-;-;-;-;-;-;-;-;-;-;-;-;-;-;-;-;-;-;-	5209	Niemann-Pick type C1	1.17676	0.234816	0.215256	0.624795	5.76631	5.74207	5.78231	5.82978	4.64017	5.34835	5.51298	5.68928	5.52992	2365	2260	1756	2957	2915	1848	2097	3044	2909
Cep72	chr13;chr13;chr13;chr13;chr13;chr13;chr13;chr13;chr13;chr13;chr13;chr13	74036495;74040051;74043506;74047036;74048896;74050060;74051415;74052881;74054883;74058302;74059442;74062184	74038328;74040162;74043632;74047232;74049034;74050364;74051621;74053059;74054991;74058494;74059569;74062285	-;-;-;-;-;-;-;-;-;-;-;-	3632	centrosomal protein 72	-1.12405	-0.168701	0.21556	0.62506	3.17257	3.5007	3.45127	3.38115	3.53659	3.68607	3.76892	3.39183	3.63503	500	449	817	934	870	306	384	619	782
Cacna1b	chr2;chr2;chr2;chr2;chr2;chr2;chr2;chr2;chr2;chr2;chr2;chr2;chr2;chr2;chr2;chr2;chr2;chr2;chr2;chr2;chr2;chr2;chr2;chr2;chr2;chr2;chr2;chr2;chr2;chr2;chr2;chr2;chr2;chr2;chr2;chr2;chr2;chr2;chr2;chr2;chr2;chr2;chr2;chr2;chr2;chr2;chr2;chr2;chr2;chr2;chr2;chr2;chr2;chr2;chr2;chr2;chr2;chr2;chr2;chr2;chr2;chr2;chr2;chr2;chr2;chr2;chr2;chr2;chr2;chr2;chr2;chr2;chr2;chr2;chr2;chr2;chr2;chr2;chr2;chr2;chr2;chr2;chr2;chr2;chr2;chr2;chr2;chr2;chr2;chr2;chr2;chr2;chr2	24603889;24603889;24607442;24607442;24607942;24607942;24609843;24609843;24610111;24610111;24616819;24616819;24617674;24617674;24618255;24622599;24622599;24625238;24625238;24631899;24631899;24635096;24635096;24637426;24637426;24638672;24638672;24639094;24639094;24639229;24648479;24648479;24648897;24648897;24649994;24649994;24650427;24650427;24651081;24651081;24652904;24652904;24654384;24654384;24656711;24657291;24657291;24658491;24658491;24658865;24658865;24661754;24661754;24677822;24677822;24678876;24678876;24685768;24685768;24687700;24687700;24690741;24690741;24697275;24697275;24697573;24697573;24699926;24699926;24702508;24702508;24706135;24706135;24718030;24718030;24719045;24719045;24719941;24719941;24721308;24721308;24730671;24730671;24732196;24732196;24733945;24733945;24758282;24758282;24761776;24761776;24762764;24762764	24607100;24607100;24607686;24607686;24608146;24608146;24609959;24609959;24610246;24610246;24616946;24616946;24617786;24617786;24618362;24622707;24622707;24625334;24625334;24632026;24632026;24635240;24635240;24637517;24637517;24638737;24638737;24639210;24639211;24639233;24648562;24648562;24649007;24649007;24650158;24650158;24650628;24650628;24651218;24651218;24653064;24653064;24654480;24654480;24656722;24657397;24657397;24658550;24658550;24658994;24658994;24661880;24661880;24678039;24678039;24679640;24679643;24685874;24685874;24687767;24687767;24690858;24690858;24697347;24697347;24697704;24697704;24700038;24700038;24702620;24702620;24706344;24706344;24718119;24718119;24719101;24719101;24720056;24720056;24721411;24721411;24730861;24730861;24732348;24732348;24734036;24734036;24758421;24758421;24761881;24761881;24763152;24763152	-;-;-;-;-;-;-;-;-;-;-;-;-;-;-;-;-;-;-;-;-;-;-;-;-;-;-;-;-;-;-;-;-;-;-;-;-;-;-;-;-;-;-;-;-;-;-;-;-;-;-;-;-;-;-;-;-;-;-;-;-;-;-;-;-;-;-;-;-;-;-;-;-;-;-;-;-;-;-;-;-;-;-;-;-;-;-;-;-;-;-;-;-	9776	calcium channel, voltage-dependent, N type, alpha 1B subunit	1.21256	0.278055	0.215501	0.62506	7.06137	7.39137	6.72827	7.45134	5.94408	6.85381	6.81056	6.96939	6.94703	7419	4354	4336	8396	7166	4535	6453	7393	7769
Smim8	chr4;chr4;chr4;chr4	34768672;34771258;34771874;34778224	34769147;34771414;34772053;34778337	-;-;-;-	927	small integral membrane protein 8	-1.24263	-0.313395	0.215495	0.62506	2.93768	2.96981	3.1367	2.81886	4.68147	3.80743	3.43462	3.56917	3.72268	346	361	1807	1016	690	260	260	700	831
Rps13	chr7;chr7;chr7;chr7;chr7;chr7	116331507;116332379;116332929;116333696;116333900;116334085	116331583;116332479;116333098;116333774;116333948;116334190	-;-;-;-;-;-	582	ribosomal protein S13	-1.26512	-0.339278	0.215553	0.62506	7.42202	7.41222	7.60229	7.42563	8.96946	7.88279	7.66992	7.56426	7.89742	7527	7980	35306	17133	13001	5823	6339	11166	15013
Zfp941	chr7;chr7;chr7	140809677;140818588;140822035	140813314;140818714;140822178	-;-;-	3909	zinc finger protein 941	1.14191	0.191451	0.215523	0.62506	2.73562	2.93608	2.59539	2.88392	3.07451	3.11825	3.38141	3.57739	3.43348	338	248	593	630	665	226	272	704	680
Mamstr	chr7;chr7;chr7;chr7;chr7;chr7;chr7;chr7;chr7;chr7	45639977;45640702;45641778;45642325;45642748;45643237;45643497;45644204;45644519;45644706	45640030;45640839;45641816;45642464;45642929;45643324;45643691;45644428;45644573;45645768	+;+;+;+;+;+;+;+;+;+	2179	MEF2 activating motif and SAP domain containing transcriptional regulator	-1.23907	-0.309261	0.215628	0.625134	0.776332	0.841844	1.08618	0.843676	1.44924	1.08821	0.366307	0.497187	0.714053	79	87	192	154	82	58	66	83	103
Myeov2	chr1;chr1;chr1;chr1;chr1;chr1	92637145;92637145;92639687;92639687;92641607;92641880	92637403;92637403;92639759;92639759;92641948;92641985	-;-;-;-;-;-	711	myeloma overexpressed 2	-1.42994	-0.51595	0.215684	0.625172	5.25446	5.29438	5.30203	5.18375	7.71925	6.04659	5.65339	5.56823	6.13795	1734	1620	14842	4798	3213	1296	1340	2799	4434
Cnot11	chr1;chr1;chr1;chr1;chr1;chr1;chr1	39535802;39537416;39538271;39539873;39542400;39544892;39545069	39536337;39537580;39538423;39540075;39542602;39544988;39546877	+;+;+;+;+;+;+	3166	CCR4-NOT transcription complex, subunit 11	-1.1564	-0.209639	0.216534	0.625302	5.67944	5.78711	5.70832	5.75277	6.51855	5.96621	5.82903	5.73177	5.82327	2440	2147	6457	4538	3629	1740	1988	3135	3565
Nme7	chr1;chr1;chr1;chr1;chr1;chr1;chr1;chr1;chr1;chr1;chr1;chr1;chr1;chr1;chr1;chr1;chr1;chr1;chr1;chr1;chr1;chr1;chr1;chr1;chr1;chr1;chr1;chr1;chr1;chr1;chr1;chr1;chr1;chr1;chr1;chr1;chr1;chr1	164307672;164307672;164307672;164308060;164308060;164308060;164312853;164312856;164312856;164328293;164328293;164328293;164332612;164332612;164332612;164340729;164340729;164340729;164343214;164343214;164343214;164345219;164345219;164345219;164347774;164347774;164347774;164348159;164379359;164379359;164380641;164380641;164385700;164385700;164402970;164402970;164437016;164437016	164307754;164307754;164307754;164308250;164308250;164308250;164312938;164312938;164312938;164328400;164328400;164328400;164332778;164332778;164332778;164340839;164340839;164340839;164343264;164343264;164343264;164345426;164345426;164345426;164347879;164347879;164347879;164349435;164379423;164379423;164380709;164380709;164385801;164385801;164403077;164403077;164437300;164437300	+;+;+;+;+;+;+;+;+;+;+;+;+;+;+;+;+;+;+;+;+;+;+;+;+;+;+;+;+;+;+;+;+;+;+;+;+;+	3017	NME/NM23 family member 7	-1.11125	-0.152178	0.216117	0.625302	4.38033	4.61275	4.61046	4.5607	4.43294	4.52764	4.35703	4.22628	4.32644	1081	1003	1521	1674	1308	707	870	1104	1263
Nacad	chr11;chr11;chr11;chr11;chr11;chr11;chr11;chr11	6597823;6598005;6598269;6598500;6598881;6599036;6599376;6605478	6597909;6598127;6598412;6598646;6598952;6599235;6602918;6606054	-;-;-;-;-;-;-;-	4893	NAC alpha domain containing	1.09383	0.129384	0.216266	0.625302	7.35067	7.22021	7.29655	7.41282	6.76539	6.8697	6.91874	6.94499	7.02809	6589	6456	7662	8489	7724	5542	6283	7269	8218
Tnip1	chr11;chr11;chr11;chr11;chr11;chr11;chr11;chr11;chr11;chr11;chr11;chr11;chr11;chr11;chr11;chr11;chr11;chr11;chr11;chr11;chr11;chr11;chr11;chr11;chr11;chr11;chr11;chr11;chr11;chr11;chr11;chr11;chr11;chr11;chr11;chr11;chr11;chr11;chr11;chr11;chr11;chr11;chr11;chr11;chr11;chr11;chr11;chr11;chr11;chr11;chr11;chr11;chr11;chr11;chr11;chr11;chr11;chr11;chr11;chr11;chr11;chr11;chr11;chr11;chr11;chr11;chr11;chr11;chr11;chr11;chr11;chr11;chr11;chr11;chr11;chr11;chr11;chr11;chr11;chr11;chr11;chr11;chr11;chr11;chr11;chr11;chr11;chr11;chr11;chr11;chr11	54910787;54910787;54910787;54910787;54910787;54915497;54915497;54915497;54915497;54915497;54916796;54916796;54916796;54916796;54916796;54917256;54917256;54917256;54917256;54917256;54917800;54917800;54917800;54917800;54917800;54918606;54918606;54918606;54918606;54918606;54920761;54920761;54920761;54920761;54920761;54924098;54924098;54924098;54924098;54924098;54924376;54924376;54924376;54924376;54924376;54926704;54926704;54926704;54926704;54926704;54929095;54929095;54929095;54929095;54929095;54930765;54930765;54930765;54930765;54930765;54933989;54933989;54933989;54933989;54933989;54936461;54936461;54936461;54936461;54936461;54937947;54937947;54937947;54937947;54937947;54939598;54939598;54939598;54939598;54939598;54940711;54940711;54940711;54952350;54952350;54956021;54962833;54962833;54962833;54962833;54962833	54911497;54911571;54911571;54911571;54911571;54915587;54915587;54915587;54915587;54915587;54916987;54916987;54916987;54916987;54916987;54917321;54917321;54917321;54917321;54917321;54917925;54917925;54917925;54917925;54917925;54918737;54918737;54918737;54918737;54918737;54920889;54920889;54920889;54920889;54920889;54924229;54924229;54924229;54924229;54924229;54924441;54924441;54924441;54924441;54924441;54926793;54926793;54926793;54926793;54926793;54929218;54929218;54929218;54929218;54929218;54930859;54930859;54930859;54930859;54930859;54934180;54934180;54934180;54934180;54934180;54936541;54936541;54936541;54936541;54936541;54938065;54938065;54938065;54938065;54938065;54939735;54939735;54939735;54939735;54939735;54940882;54940882;54940882;54952402;54952402;54956178;54962940;54962940;54962940;54962940;54962940	-;-;-;-;-;-;-;-;-;-;-;-;-;-;-;-;-;-;-;-;-;-;-;-;-;-;-;-;-;-;-;-;-;-;-;-;-;-;-;-;-;-;-;-;-;-;-;-;-;-;-;-;-;-;-;-;-;-;-;-;-;-;-;-;-;-;-;-;-;-;-;-;-;-;-;-;-;-;-;-;-;-;-;-;-;-;-;-;-;-;-	3049	TNFAIP3 interacting protein 1	1.11892	0.162102	0.216109	0.625302	4.33473	4.27276	4.22728	4.39392	3.72342	3.99859	4.0633	4.19057	4.0805	854	769	930	1160	1067	685	775	1077	1065
Cdk5rap3	chr11;chr11;chr11;chr11;chr11;chr11;chr11;chr11;chr11;chr11;chr11;chr11;chr11;chr11;chr11;chr11;chr11;chr11;chr11;chr11;chr11;chr11;chr11;chr11;chr11;chr11;chr11	96907425;96907425;96908230;96908230;96908714;96908714;96909941;96909941;96910657;96910657;96911080;96911080;96911552;96911552;96911873;96911873;96912217;96912217;96913006;96913382;96913382;96913665;96913665;96916151;96916151;96916384;96916384	96908122;96908122;96908401;96908401;96908919;96908919;96910029;96910029;96910738;96910738;96911181;96911181;96911696;96911696;96912009;96912009;96912395;96912395;96913054;96913482;96913482;96913796;96913796;96916196;96916196;96916514;96916514	-;-;-;-;-;-;-;-;-;-;-;-;-;-;-;-;-;-;-;-;-;-;-;-;-;-;-	2269	CDK5 regulatory subunit associated protein 3	-1.22135	-0.288475	0.21596	0.625302	5.97524	5.99744	6.1445	6.05774	7.24652	6.46692	6.15117	6.02326	6.38137	2823	2905	10695	6421	4537	2136	2456	3837	5249
Ict1	chr11;chr11;chr11;chr11;chr11;chr11	115403766;115406551;115409480;115410060;115410232;115410638	115403873;115406587;115409539;115410142;115410401;115410913	+;+;+;+;+;+	734	NA	-1.22326	-0.290728	0.215925	0.625302	5.07325	5.16569	5.13413	5.01613	6.03029	5.2113	4.95505	4.81373	5.21594	1586	1442	4603	2689	1980	1143	1193	1659	2340
Esd	chr14;chr14;chr14;chr14;chr14;chr14;chr14;chr14;chr14;chr14;chr14;chr14;chr14;chr14;chr14;chr14;chr14;chr14	74732297;74732297;74735960;74735960;74738429;74738429;74741157;74741157;74742014;74742014;74743219;74743219;74744648;74744648;74745550;74745550;74749645;74749645	74732388;74732521;74736034;74736034;74738517;74738517;74741255;74741255;74742138;74742138;74743338;74743338;74744746;74744746;74745717;74745717;74750765;74750765	+;+;+;+;+;+;+;+;+;+;+;+;+;+;+;+;+;+	2121	esterase D/formylglutathione hydrolase	-1.19	-0.25096	0.216175	0.625302	6.06555	6.18592	6.25626	6.16305	7.28012	6.53494	6.31709	6.29801	6.49572	3217	3139	10947	6731	5090	2274	2642	4642	5682
Khdrbs3	chr15;chr15;chr15;chr15;chr15;chr15;chr15;chr15;chr15	68928420;68995052;69013358;69017328;69024700;69029715;69049379;69091134;69092901	68928833;68995170;69013474;69017474;69024839;69029910;69049461;69091192;69093518	+;+;+;+;+;+;+;+;+	1893	KH domain containing, RNA binding, signal transduction associated 3	1.17515	0.232849	0.216476	0.625302	8.10073	7.69706	7.65117	8.01671	8.38877	7.64376	7.56678	8.00598	8.0369	9170	8255	23607	14517	12104	9321	9549	15166	16537
Commd5	chr15;chr15	76899941;76900352	76899992;76901297	+;+	998	COMM domain containing 5	-1.24809	-0.319724	0.216534	0.625302	3.52973	3.66928	3.64062	3.50694	4.94818	4.03663	3.73028	3.63757	4.06004	562	512	2174	1191	847	392	419	734	1050
Efcab1	chr16;chr16;chr16;chr16;chr16;chr16	14906646;14916826;14917643;14920295;14920781;14924083	14906812;14916984;14917747;14920446;14920885;14924522	+;+;+;+;+;+	1128	EF hand calcium binding domain 1	1.30678	0.386019	0.216008	0.625302	-0.0784771	-0.136372	-0.705106	-0.440453	-0.804509	0.315509	0.5473	0.821629	0.519995	40	25	40	90	93	32	27	104	90
Rnf5	chr17;chr17;chr17;chr17;chr17;chr17	34601099;34601741;34601934;34602085;34602291;34603334	34601666;34601858;34601988;34602197;34602309;34603561	-;-;-;-;-;-	1101	ring finger protein 5	-1.12923	-0.175343	0.215794	0.625302	6.27592	6.24823	6.27951	6.18473	6.48304	6.23304	5.93809	5.92083	5.96058	3359	3190	6300	5460	3914	2631	2682	3574	3921
2310039H08Rik	chr17	46772635	46773407	+	773	RIKEN cDNA 2310039H08 gene	-1.36077	-0.444419	0.216086	0.625302	3.23708	3.29323	3.15259	3.15824	4.93752	3.70448	3.17422	3.12939	3.5219	433	365	2158	946	576	320	329	516	723
Iigp1	chr18;chr18;chr18;chr18;chr18	60376029;60376029;60382612;60389792;60389792	60376130;60376130;60382794;60392629;60392629	+;+;+;+;+	3123	interferon inducible GTPase 1	1.55102	0.633219	0.216502	0.625302	-2.2461	-1.44731	-3.68611	-3.14403	-1.94229	-2.9588	-1.7262	-0.58711	-1.1542	16	3	18	9	19	7	4	39	28
Shoc2	chr19;chr19;chr19;chr19;chr19;chr19;chr19;chr19;chr19;chr19;chr19;chr19;chr19;chr19;chr19;chr19;chr19;chr19	53944306;53944876;53987454;53987454;54003009;54003009;54017549;54017549;54026350;54026350;54027718;54027718;54029469;54029469;54029861;54029861;54031068;54031068	53944402;53945013;53988383;53988383;54003146;54003146;54017679;54017679;54026538;54026538;54027840;54027840;54029606;54029606;54029978;54029978;54033278;54033278	+;+;+;+;+;+;+;+;+;+;+;+;+;+;+;+;+;+	4213	soc-2 (suppressor of clear) homolog (C. elegans)	1.10271	0.141057	0.216525	0.625302	6.49806	6.40245	6.29525	6.40895	6.21479	6.35119	6.4669	6.61631	6.41533	3738	3225	5231	5926	5647	3069	3133	5788	5374
Rab11fip2	chr19;chr19;chr19;chr19;chr19;chr19;chr19;chr19;chr19;chr19;chr19	59902884;59902884;59906936;59913403;59913403;59935606;59935606;59936988;59936988;59942648;59943510	59906294;59907143;59907143;59913448;59913448;59936074;59936074;59937430;59937430;59943364;59943654	-;-;-;-;-;-;-;-;-;-;-	6080	RAB11 family interacting protein 2 (class I)	1.19307	0.254678	0.216538	0.625302	6.18132	6.0061	5.95364	5.98053	5.53263	6.2211	6.57727	6.69395	6.39178	2840	2545	3260	5415	6096	2464	2328	6108	5287
Tmem55a	chr4;chr4;chr4;chr4;chr4;chr4;chr4	14864219;14886534;14892393;14893501;14902487;14912432;14913724	14864437;14886682;14892499;14893624;14902539;14912522;14915260	+;+;+;+;+;+;+	2280	transmembrane protein 55A	-1.13377	-0.181126	0.21635	0.625302	5.17672	5.31421	5.08736	5.15109	6.07776	5.72754	5.75982	5.72115	5.39595	1758	1396	4757	3846	3459	1228	1310	3112	2651
Znrf2	chr6;chr6;chr6;chr6;chr6	54816916;54863900;54878349;54884765;54888456	54817472;54863995;54878454;54884846;54890224	+;+;+;+;+	2610	zinc and ring finger 2	1.1254	0.170441	0.216043	0.625302	7.61556	7.21055	7.14072	7.53979	7.98984	7.67112	7.77466	7.84981	7.73559	6545	5795	17904	14795	13980	6659	6861	13610	13420
Epn1	chr7;chr7;chr7;chr7;chr7;chr7;chr7;chr7;chr7;chr7;chr7;chr7;chr7;chr7;chr7;chr7;chr7;chr7;chr7;chr7;chr7;chr7;chr7	5080235;5080235;5082018;5083663;5083730;5089919;5089919;5092841;5092841;5093312;5093312;5093899;5093899;5094954;5094954;5095643;5095643;5095891;5095891;5097154;5097154;5097572;5097572	5080477;5080477;5082121;5083982;5083982;5090168;5090168;5092965;5092965;5093386;5093386;5093982;5093982;5095257;5095257;5095753;5095753;5095974;5095974;5097411;5097411;5098178;5098178	+;+;+;+;+;+;+;+;+;+;+;+;+;+;+;+;+;+;+;+;+;+;+	2565	epsin 1	1.09667	0.133129	0.216037	0.625302	8.10675	7.94295	7.98135	8.1325	7.85213	7.9724	7.77888	7.96849	7.99728	10874	10378	16274	18231	14021	9360	10347	14777	16089
Rnaseh2a	chr8;chr8;chr8;chr8;chr8;chr8;chr8;chr8	84956610;84957966;84959776;84959967;84965131;84965317;84965571;84965860	84957864;84958089;84959863;84960104;84965218;84965443;84965642;84966011	-;-;-;-;-;-;-;-	2044	ribonuclease H2, large subunit	-1.2693	-0.344031	0.216509	0.625302	4.77577	4.86771	4.93951	4.86052	5.91144	5.04849	4.60188	4.40658	4.99522	1290	1260	4239	2402	1550	930	1071	1251	2008
Nf1	chr11;chr11;chr11;chr11;chr11;chr11;chr11;chr11;chr11;chr11;chr11;chr11;chr11;chr11;chr11;chr11;chr11;chr11;chr11;chr11;chr11;chr11;chr11;chr11;chr11;chr11;chr11;chr11;chr11;chr11;chr11;chr11;chr11;chr11;chr11;chr11;chr11;chr11;chr11;chr11;chr11;chr11;chr11;chr11;chr11;chr11;chr11;chr11;chr11;chr11;chr11;chr11;chr11;chr11;chr11;chr11;chr11;chr11	79339892;79384175;79386655;79390209;79395855;79408414;79408702;79409394;79411496;79412055;79412684;79418552;79425513;79428578;79434845;79436690;79438687;79440848;79441629;79441891;79443769;79444600;79445024;79445716;79446806;79447484;79448125;79453803;79454099;79458771;79463233;79468717;79469773;79471435;79473329;79475773;79535603;79536793;79540330;79545354;79546272;79546971;79547668;79548474;79548674;79549408;79550994;79553871;79555481;79556699;79559405;79564824;79565421;79565920;79568650;79569124;79570231;79578254	79340059;79384318;79386738;79390399;79395961;79408481;79408777;79409551;79411669;79412177;79412758;79418683;79425647;79428691;79434924;79436813;79438848;79441097;79441702;79441974;79444209;79444739;79445146;79445799;79446922;79447665;79448336;79453964;79454202;79458906;79463295;79468875;79469870;79471581;79473475;79475883;79536035;79537133;79540532;79545547;79546412;79547250;79547882;79548535;79548788;79549509;79551134;79553997;79555612;79556834;79559562;79564946;79565551;79566020;79568792;79569170;79570447;79581609	+;+;+;+;+;+;+;+;+;+;+;+;+;+;+;+;+;+;+;+;+;+;+;+;+;+;+;+;+;+;+;+;+;+;+;+;+;+;+;+;+;+;+;+;+;+;+;+;+;+;+;+;+;+;+;+;+;+	11847	neurofibromatosis 1	1.24678	0.318204	0.216658	0.625403	7.24203	7.23914	6.92236	7.1164	5.86194	6.5257	7.24692	7.26988	7.03893	6676	4981	4096	6688	9697	5140	5116	9105	8280
2900076A07Rik	chr7;chr7;chr7;chr7;chr7	81523550;81528788;81529157;81529347;81531211	81523679;81528940;81529258;81529527;81531498	+;+;+;+;+	854	RIKEN cDNA 2900076A07 gene	-1.16334	-0.218278	0.216649	0.625403	1.82322	2.09049	2.2925	2.128	2.58745	2.13268	2.50856	1.99559	2.37349	188	201	423	318	363	120	161	235	326
Elmo1	chr13;chr13;chr13;chr13;chr13;chr13;chr13;chr13;chr13;chr13;chr13;chr13;chr13;chr13;chr13;chr13;chr13;chr13;chr13;chr13;chr13;chr13;chr13;chr13;chr13;chr13;chr13;chr13;chr13	20090507;20185354;20208134;20209139;20241573;20251004;20261557;20274520;20280812;20282912;20286720;20287891;20290362;20342368;20373082;20449470;20472990;20564424;20564424;20572345;20572345;20582219;20582219;20589644;20589644;20600180;20600180;20605099;20605099	20090771;20185504;20208174;20209211;20241623;20251173;20261592;20274619;20280963;20282990;20286770;20288013;20290493;20342472;20373190;20449606;20473287;20564587;20564587;20572457;20572457;20582326;20582326;20589726;20589726;20600257;20600257;20608353;20608356	+;+;+;+;+;+;+;+;+;+;+;+;+;+;+;+;+;+;+;+;+;+;+;+;+;+;+;+;+	5877	engulfment and cell motility 1	1.15194	0.204071	0.216773	0.62549	6.65428	6.44953	6.45754	6.54883	5.50628	6.0831	6.2625	6.35738	6.10071	3862	3609	3201	4921	4901	3420	3452	4837	4321
Socs5	chr17;chr17;chr17	87107679;87120748;87133622	87108047;87120808;87137588	+;+;+	4397	suppressor of cytokine signaling 5	1.10542	0.144588	0.216759	0.62549	5.69511	5.52173	5.40013	5.63803	5.64455	5.67132	5.64167	5.87865	5.60433	2030	1734	3523	3699	3187	1759	1836	3471	3063
Actr6	chr10;chr10;chr10;chr10;chr10;chr10;chr10;chr10;chr10;chr10;chr10	89711973;89714870;89717073;89725000;89725171;89725602;89725768;89726637;89728154;89728900;89732174	89712560;89715008;89717244;89725078;89725269;89725658;89725903;89726760;89728222;89729017;89732295	-;-;-;-;-;-;-;-;-;-;-	1703	ARP6 actin-related protein 6	-1.12903	-0.175081	0.216839	0.625502	4.37828	4.41422	4.40195	4.41425	5.20963	4.90131	5.01848	4.61652	4.855	942	868	2606	2169	2069	706	786	1447	1822
Med1	chr11;chr11;chr11;chr11;chr11;chr11;chr11;chr11;chr11;chr11;chr11;chr11;chr11;chr11;chr11;chr11;chr11;chr11;chr11;chr11;chr11;chr11;chr11;chr11;chr11;chr11;chr11;chr11;chr11;chr11;chr11;chr11;chr11;chr11;chr11;chr11;chr11;chr11;chr11;chr11;chr11;chr11;chr11;chr11;chr11;chr11;chr11;chr11;chr11;chr11;chr11;chr11	98152155;98153661;98153661;98158329;98160937;98160937;98160937;98161144;98161144;98161144;98163800;98163800;98163800;98166256;98166256;98166256;98166699;98166699;98166699;98167519;98167519;98167519;98169363;98169363;98169363;98170948;98170948;98170948;98171696;98171696;98171696;98173221;98173221;98173221;98179112;98179112;98179112;98180017;98180017;98180017;98180254;98180254;98180254;98183842;98183842;98183842;98189182;98189182;98189182;98192807;98193059;98193059	98153125;98158469;98158469;98158469;98161042;98161042;98161042;98161239;98161239;98161239;98164001;98164001;98164001;98166374;98166374;98166374;98166823;98166823;98166823;98167630;98167630;98167630;98169452;98169452;98169452;98171021;98171021;98171021;98171770;98171770;98171770;98173292;98173292;98173292;98179140;98179140;98179140;98180149;98180149;98180149;98180308;98180308;98180308;98183920;98183920;98183920;98189288;98189288;98189288;98192906;98193293;98193293	-;-;-;-;-;-;-;-;-;-;-;-;-;-;-;-;-;-;-;-;-;-;-;-;-;-;-;-;-;-;-;-;-;-;-;-;-;-;-;-;-;-;-;-;-;-;-;-;-;-;-;-	7589	mediator complex subunit 1	1.14666	0.197444	0.216862	0.625502	6.80628	6.72081	6.71127	6.91292	6.19003	6.57009	6.9507	6.91146	6.77465	4661	4303	5142	6897	7897	3800	4443	7102	6894
Npr3	chr15;chr15;chr15;chr15;chr15;chr15;chr15;chr15;chr15;chr15;chr15;chr15;chr15;chr15;chr15;chr15;chr15;chr15;chr15;chr15;chr15;chr15;chr15;chr15;chr15	11839896;11839897;11839897;11846298;11846298;11846298;11848469;11848469;11848469;11851428;11851428;11851428;11858617;11858617;11858617;11883298;11883298;11883298;11895682;11895682;11895682;11904886;11904886;11906614;11907071	11845288;11845288;11845288;11846385;11846382;11846382;11848604;11848604;11848604;11851522;11851522;11851522;11858752;11858752;11858752;11883464;11883464;11883464;11895804;11895804;11895804;11905674;11905674;11906717;11907371	-;-;-;-;-;-;-;-;-;-;-;-;-;-;-;-;-;-;-;-;-;-;-;-;-	7332	natriuretic peptide receptor 3	1.24549	0.31671	0.217081	0.62601	2.17331	2.09049	2.57195	2.26455	2.42912	3.17656	3.27804	3.89592	3.39914	188	244	379	656	619	153	177	878	664
Dctpp1	chr7;chr7;chr7	127256959;127259358;127260523	127257336;127259468;127260667	-;-;-	634	dCTP pyrophosphatase 1	-1.29922	-0.377651	0.217205	0.626245	5.07451	5.05514	5.0613	5.00764	6.3692	5.22571	4.91965	4.81286	5.10114	1469	1371	5822	2716	1932	1144	1186	1658	2161
Polr1c	chr17;chr17;chr17;chr17;chr17;chr17;chr17;chr17;chr17	46243920;46244306;46244526;46244799;46245031;46245616;46246107;46247729;46247895	46244220;46244422;46244675;46244951;46245150;46245748;46246214;46247800;46248045	-;-;-;-;-;-;-;-;-	1305	polymerase (RNA) I polypeptide C	-1.20362	-0.267376	0.217251	0.626254	5.68523	5.73412	5.6374	5.65987	6.43437	5.67948	5.50454	5.29561	5.59156	2352	2044	6091	3720	2898	1747	1864	2317	3036
Lsg1	chr16;chr16;chr16;chr16;chr16;chr16;chr16;chr16;chr16;chr16;chr16;chr16;chr16;chr16	30561369;30564646;30565430;30567711;30569105;30569329;30571165;30573193;30574546;30580959;30582056;30582531;30585554;30587438	30561862;30564819;30565509;30567834;30569248;30569430;30571536;30573369;30574606;30581045;30582142;30582651;30585680;30587589	-;-;-;-;-;-;-;-;-;-;-;-;-;-	2302	large 60S subunit nuclear export GTPase 1	-1.10493	-0.143949	0.217462	0.626371	5.33246	5.42702	5.55087	5.36462	5.32091	5.22359	5.16298	5.00863	5.16958	1901	1925	2815	2712	2287	1368	1519	1899	2266
Akna	chr4;chr4;chr4;chr4;chr4;chr4;chr4;chr4;chr4;chr4;chr4;chr4;chr4;chr4;chr4;chr4;chr4;chr4;chr4;chr4;chr4;chr4;chr4;chr4;chr4;chr4;chr4;chr4;chr4;chr4;chr4;chr4;chr4;chr4;chr4;chr4;chr4;chr4;chr4;chr4;chr4;chr4;chr4	63367123;63367123;63370472;63370472;63370892;63370892;63371797;63371797;63373323;63373323;63373997;63373997;63374357;63374357;63376831;63376831;63377652;63377652;63378570;63378570;63379155;63379155;63379888;63379888;63380199;63380199;63381728;63381728;63382343;63382343;63383887;63383887;63386230;63386230;63386997;63386997;63392132;63392132;63394586;63394586;63397875;63397875;63403219	63368286;63368286;63370652;63370652;63371011;63371011;63371892;63371892;63373469;63373469;63374112;63374112;63374530;63374530;63376993;63376993;63377860;63377860;63378676;63378676;63379374;63379374;63380088;63380088;63380362;63380362;63381929;63381929;63382470;63382470;63383946;63383946;63386384;63386384;63387153;63387153;63392206;63392206;63395634;63395634;63398239;63398240;63403445	-;-;-;-;-;-;-;-;-;-;-;-;-;-;-;-;-;-;-;-;-;-;-;-;-;-;-;-;-;-;-;-;-;-;-;-;-;-;-;-;-;-;-	5481	AT-hook transcription factor	1.15007	0.201726	0.21742	0.626371	5.63653	5.44062	5.46519	5.66296	4.05452	4.66402	4.74695	4.66648	4.78193	1919	1814	1170	1840	1714	1689	1868	1498	1732
Lrrc4	chr6	28828126	28831747	-	3622	leucine rich repeat containing 4	1.10137	0.139293	0.217419	0.626371	5.73155	5.71374	5.49432	5.72345	5.51571	5.53609	5.64844	5.68501	5.76126	2319	1851	3222	3368	3202	1804	1948	3035	3415
Ppp1r13l	chr7;chr7;chr7;chr7;chr7;chr7;chr7;chr7;chr7;chr7;chr7;chr7;chr7	19361216;19368542;19368717;19369794;19370389;19370566;19371205;19372924;19375250;19375485;19375725;19377488;19377967	19361316;19368622;19368859;19370304;19370487;19370657;19371646;19373384;19375381;19375618;19375891;19377687;19378533	+;+;+;+;+;+;+;+;+;+;+;+;+	3130	protein phosphatase 1, regulatory (inhibitor) subunit 13 like	-1.17298	-0.230178	0.217419	0.626371	2.7796	2.90154	2.96737	2.62952	1.39575	2.13268	2.0766	1.72675	1.61811	330	321	185	318	269	233	228	195	193
Lyz2	chr10;chr10;chr10;chr10	117277541;117278643;117280641;117282107	117278187;117278721;117280805;117282272	-;-;-;-	1057	lysozyme 2	1.25768	0.330769	0.21783	0.626415	0.983915	0.372394	0.3458	-0.242317	0.326604	-0.0251582	0.21877	0.8892	0.38615	57	52	88	71	74	67	31	109	82
Trim65	chr11;chr11;chr11;chr11;chr11;chr11	116124708;116127162;116127438;116127698;116128196;116130586	116126640;116127227;116127615;116127931;116128291;116131128	-;-;-;-;-;-	3050	tripartite motif-containing 65	1.18978	0.250692	0.217642	0.626415	1.47144	1.29195	1.28669	1.22468	0.406044	0.692779	0.972752	0.835399	1.32991	108	100	93	117	125	94	86	105	158
Akap5	chr12;chr12	76324891;76327566	76324989;76334151	+;+	6685	A kinase (PRKA) anchor protein 5	1.19602	0.258246	0.217859	0.626415	4.58714	4.75374	4.31814	4.24711	4.17167	4.1915	4.70512	4.98257	4.90633	1192	819	1269	1326	1665	816	700	1865	1888
Gng2	chr14;chr14;chr14;chr14;chr14;chr14;chr14;chr14;chr14;chr14;chr14;chr14;chr14;chr14;chr14;chr14;chr14;chr14;chr14;chr14;chr14;chr14;chr14;chr14;chr14;chr14	19872559;19872559;19872559;19872559;19872559;19872559;19891286;19891286;19891286;19891286;19891286;19891286;19923868;19960654;19960654;19960654;19960654;19960654;19976575;19976958;19976958;19976958;19976958;19977146;19977146;19977146	19875935;19875935;19875935;19875935;19875935;19875935;19891401;19891401;19891401;19891401;19891401;19891401;19923934;19960694;19960694;19960694;19960694;19960694;19976693;19976997;19976997;19977249;19977249;19977249;19977249;19977249	-;-;-;-;-;-;-;-;-;-;-;-;-;-;-;-;-;-;-;-;-;-;-;-;-;-	4012	guanine nucleotide binding protein (G protein), gamma 2	1.1015	0.139475	0.217649	0.626415	9.75345	9.59524	9.57305	9.68244	10.2355	10.0884	10.1903	10.3738	10.257	34181	31280	84911	79032	74590	29308	30297	78282	77049
Slc5a7	chr17;chr17;chr17;chr17;chr17;chr17;chr17;chr17;chr17	54273590;54278675;54281723;54284162;54287355;54292936;54293814;54296959;54298581	54277147;54278892;54281876;54284305;54287503;54293091;54293927;54297191;54299034	-;-;-;-;-;-;-;-;-	5180	solute carrier family 5 (choline transporter), member 7	1.47278	0.558545	0.217861	0.626415	-1.26206	-0.92931	-1.87571	-1.72276	-3.08041	-1.90845	-1.1238	-0.414223	-1.25997	23	11	8	19	29	14	11	44	26
Peo1	chr19;chr19;chr19;chr19;chr19	45006558;45009280;45010132;45010418;45011584	45008375;45009520;45010239;45010559;45012762	+;+;+;+;+	3488	progressive external ophthalmoplegia 1 (human)	-1.11754	-0.160325	0.217678	0.626415	5.60545	5.62788	5.72435	5.65133	5.85735	5.67482	5.4708	5.36311	5.48048	2185	2171	4083	3708	2831	1653	1853	2428	2811
Ttll7	chr3;chr3;chr3;chr3;chr3;chr3;chr3;chr3;chr3;chr3;chr3;chr3;chr3;chr3;chr3;chr3;chr3;chr3;chr3;chr3;chr3;chr3;chr3;chr3;chr3;chr3;chr3;chr3;chr3;chr3;chr3;chr3;chr3;chr3;chr3;chr3;chr3	146852367;146852367;146894002;146894002;146894364;146894364;146896606;146896606;146897747;146897747;146901324;146901324;146904034;146904034;146909506;146909506;146913230;146913230;146915695;146915695;146930055;146930055;146930394;146930394;146931478;146931478;146934528;146934528;146939976;146939976;146941819;146944006;146945094;146947578;146961604;146967996;146979631	146852589;146852589;146894200;146894200;146894495;146894495;146896727;146896727;146897814;146897814;146901482;146901482;146904250;146904250;146909670;146909670;146913388;146913388;146915789;146915789;146930202;146930202;146930467;146930467;146931613;146931613;146934614;146934614;146940177;146940256;146941893;146944208;146945228;146947658;146961764;146968169;146984008	+;+;+;+;+;+;+;+;+;+;+;+;+;+;+;+;+;+;+;+;+;+;+;+;+;+;+;+;+;+;+;+;+;+;+;+;+	7472	tubulin tyrosine ligase-like family, member 7	1.193	0.2546	0.217625	0.626415	4.92728	4.90414	4.7786	5.01734	4.26518	4.69734	5.27869	5.27176	5.04673	1323	1127	1354	1883	2478	1033	1194	2279	2081
D5Ertd579e	chr5;chr5;chr5;chr5;chr5;chr5;chr5;chr5;chr5	36600486;36604511;36607938;36613246;36618743;36619664;36629657;36672748;36695855	36602803;36604608;36608046;36616534;36618824;36619730;36629791;36673242;36696021	-;-;-;-;-;-;-;-;-	6760	DNA segment, Chr 5, ERATO Doi 579, expressed	1.12366	0.168209	0.217845	0.626415	7.33681	7.29675	7.29543	7.3194	6.97187	7.2035	7.47539	7.57584	7.44518	6948	6451	8841	10699	11361	5489	5889	11256	10973
Necab2	chr8;chr8;chr8;chr8;chr8;chr8;chr8;chr8;chr8;chr8;chr8;chr8;chr8	119446719;119450082;119452082;119454201;119454359;119462561;119464902;119465153;119467591;119468269;119470908;119471740;119472142	119447264;119450106;119452190;119454226;119454456;119462697;119465020;119465232;119467644;119468381;119470985;119471831;119472635	+;+;+;+;+;+;+;+;+;+;+;+;+	1971	N-terminal EF-hand calcium binding protein 2	1.16676	0.222504	0.217716	0.626415	3.5334	3.48329	3.16831	3.52745	3.78712	3.27223	3.0918	3.77966	3.52787	494	369	972	701	544	393	425	810	726
Tmc7	chr7;chr7;chr7;chr7;chr7;chr7;chr7;chr7;chr7;chr7;chr7;chr7;chr7;chr7;chr7;chr7	118535844;118539415;118541886;118543299;118545602;118547317;118547604;118549935;118551136;118552698;118555823;118558856;118560991;118564217;118566185;118584604	118538217;118539493;118542041;118543429;118545788;118547414;118547721;118550092;118551309;118552845;118555968;118558938;118561158;118564365;118566425;118584686	-;-;-;-;-;-;-;-;-;-;-;-;-;-;-;-	4493	transmembrane channel-like gene family 7	1.16603	0.221599	0.218006	0.626708	3.77911	3.68713	3.81299	3.9019	2.96597	3.61809	3.6993	3.85426	3.72441	569	577	550	891	829	466	551	853	832
Lemd1	chr1;chr1;chr1;chr1	132191436;132228184;132228914;132256697	132191489;132228303;132229036;132257382	+;+;+;+	983	LEM domain containing 1	-1.20651	-0.270838	0.218167	0.626989	2.04534	2.15054	2.14145	1.85268	3.22886	2.39697	2.40995	2.24293	2.54817	196	181	660	382	339	140	133	279	368
Samd14	chr11;chr11;chr11;chr11;chr11;chr11;chr11;chr11;chr11;chr11	95009879;95014352;95019361;95019930;95021198;95021386;95021549;95023259;95023460;95024578	95010576;95014406;95019527;95020218;95021285;95021460;95021708;95023378;95023615;95026087	+;+;+;+;+;+;+;+;+;+	3318	sterile alpha motif domain containing 14	1.10501	0.144062	0.218232	0.626989	8.8787	8.65377	8.70459	8.8108	8.56391	8.57703	8.36298	8.5423	8.71375	17798	17133	26654	27722	21019	15983	16558	21995	26437
Gm527	chr12;chr12;chr12;chr12;chr12	64917911;64920805;64922325;64923507;64924160	64918191;64921329;64922414;64923641;64924591	+;+;+;+;+	1463	predicted gene 527	-1.12668	-0.172074	0.218191	0.626989	1.93855	1.96231	2.09286	1.89538	2.57376	2.57428	2.55544	2.25323	2.44676	172	175	419	432	375	130	137	281	343
Xist	chrX;chrX;chrX;chrX;chrX;chrX;chrX;chrX;chrX;chrX;chrX;chrX;chrX;chrX;chrX	103460373;103460373;103466379;103468818;103468818;103469300;103469300;103469591;103469591;103470550;103470550;103470831;103470831;103473716;103473716	103460710;103468036;103468036;103468972;103468972;103469446;103469446;103469801;103469801;103470681;103470681;103470921;103470921;103483233;103483233	-;-;-;-;-;-;-;-;-;-;-;-;-;-;-	17918	inactive X specific transcripts	60.1904	5.91146	0.218332	0.627154	10.2965	-2.83223	-1.87571	-3.14403	9.36084	9.94858	0.383732	-2.83406	10.6979	6	11	46309	71731	83	42704	4	8	104591
Mrps25	chr6;chr6;chr6;chr6	92169523;92175709;92178710;92183840	92175208;92175796;92178816;92184023	-;-;-;-	6065	mitochondrial ribosomal protein S25	-1.23388	-0.303197	0.218443	0.62735	4.65785	4.66644	4.80397	4.69214	5.49905	4.67184	4.33032	4.32718	4.49645	1122	1147	3185	1850	1284	857	953	1184	1421
Tmem263	chr10;chr10;chr10	85102627;85110799;85114408	85102997;85110865;85117747	+;+;+	3778	transmembrane protein 263	-1.19722	-0.259687	0.218603	0.627688	4.90193	4.93862	4.77475	4.62712	6.37588	5.55142	5.55684	5.61239	5.33595	1355	1124	5849	3404	3005	1015	911	2886	2543
4930452B06Rik	chr14;chr14;chr14;chr14;chr14;chr14;chr14;chr14;chr14;chr14;chr14;chr14;chr14;chr14;chr14;chr14	8431172;8442856;8473351;8482417;8510862;8515253;8516451;8517839;8518630;8536518;8558034;8578348;8644397;8659389;8662259;8665978	8431718;8442950;8473412;8482620;8511193;8515375;8516567;8517992;8518766;8536655;8558190;8578462;8644469;8659482;8662348;8666290	-;-;-;-;-;-;-;-;-;-;-;-;-;-;-;-	2751	RIKEN cDNA 4930452B06 gene	-1.16527	-0.220661	0.218661	0.627732	3.17727	3.44483	3.29898	3.11825	3.71252	3.42066	2.92032	3.18422	3.15864	481	404	923	777	483	307	320	536	562
Srebf2	chr15;chr15;chr15;chr15;chr15;chr15;chr15;chr15;chr15;chr15;chr15;chr15;chr15;chr15;chr15;chr15;chr15;chr15;chr15	82147269;82169738;82171102;82172753;82175097;82177156;82177406;82178717;82179366;82181981;82185264;82192206;82194045;82194915;82196160;82197618;82199635;82203185;82203697	82147490;82170154;82171283;82172899;82175318;82177270;82177587;82178909;82179547;82182257;82185433;82192374;82194162;82195024;82196292;82197786;82199820;82203296;82204960	+;+;+;+;+;+;+;+;+;+;+;+;+;+;+;+;+;+;+	4570	sterol regulatory element binding factor 2	1.26039	0.33387	0.218741	0.627838	8.50855	8.43408	8.30311	8.53556	6.57098	7.96653	7.98274	8.25905	7.97314	15284	12971	6696	18157	16149	12366	13682	18074	15822
Rbbp8	chr18;chr18;chr18;chr18;chr18;chr18;chr18;chr18;chr18;chr18;chr18;chr18;chr18;chr18;chr18;chr18;chr18;chr18;chr18;chr18;chr18;chr18;chr18;chr18;chr18;chr18;chr18;chr18;chr18;chr18;chr18;chr18;chr18;chr18;chr18;chr18;chr18;chr18;chr18;chr18;chr18;chr18;chr18;chr18;chr18;chr18;chr18;chr18;chr18;chr18;chr18;chr18;chr18;chr18;chr18;chr18;chr18;chr18;chr18;chr18;chr18;chr18;chr18;chr18;chr18;chr18;chr18;chr18;chr18;chr18;chr18;chr18;chr18;chr18	11633276;11633276;11657349;11657349;11660735;11660735;11660735;11660735;11672582;11672582;11672582;11672582;11677595;11677595;11677595;11693012;11693012;11693012;11693012;11696743;11696743;11696743;11696743;11705692;11705692;11705692;11705692;11715734;11715734;11715734;11715734;11718833;11718833;11718833;11718833;11720510;11720545;11720545;11720545;11721640;11721640;11721640;11721640;11722604;11722604;11722604;11725407;11725407;11725407;11725407;11727173;11727173;11727173;11727173;11732190;11732190;11732190;11732190;11734476;11734476;11734476;11734476;11738573;11738573;11738573;11738573;11740926;11740926;11740926;11740926;11742616;11742616;11742616;11742616	11633524;11633524;11657692;11657692;11660941;11660941;11660941;11660941;11672624;11672624;11672624;11672624;11677690;11677690;11677690;11693124;11693124;11693124;11693124;11696809;11696809;11696809;11696809;11705867;11705867;11705867;11705867;11715838;11715838;11715838;11715838;11718930;11718930;11718930;11718930;11720657;11720657;11720657;11720657;11722525;11722525;11722525;11722525;11722730;11722730;11722730;11725495;11725495;11725495;11725495;11727284;11727284;11727284;11727284;11732330;11732330;11732330;11732330;11734545;11734545;11734545;11734545;11738669;11738669;11738669;11738669;11741067;11741067;11741067;11741067;11743207;11743207;11743207;11743207	+;+;+;+;+;+;+;+;+;+;+;+;+;+;+;+;+;+;+;+;+;+;+;+;+;+;+;+;+;+;+;+;+;+;+;+;+;+;+;+;+;+;+;+;+;+;+;+;+;+;+;+;+;+;+;+;+;+;+;+;+;+;+;+;+;+;+;+;+;+;+;+;+;+	3902	retinoblastoma binding protein 8	-1.10756	-0.147381	0.218857	0.628048	4.36597	4.54584	4.63329	4.40689	4.68704	4.53794	4.62588	4.53131	4.50051	1032	1019	1814	1686	1576	700	782	1364	1425
Ppil3	chr1;chr1;chr1;chr1;chr1;chr1;chr1;chr1;chr1;chr1;chr1;chr1;chr1;chr1;chr1;chr1;chr1;chr1;chr1;chr1;chr1;chr1;chr1;chr1;chr1;chr1;chr1	58430993;58430993;58430993;58433787;58434331;58434331;58434331;58438344;58438344;58438344;58438344;58440843;58440843;58440843;58440843;58442525;58442525;58442525;58442525;58444589;58444589;58444589;58444589;58444811;58445146;58445146;58445332	58431330;58431330;58431330;58434449;58434449;58434449;58434449;58438411;58438411;58438411;58438411;58440936;58440936;58440936;58440936;58442599;58442599;58442599;58442599;58444639;58444639;58444639;58444639;58445486;58445486;58445486;58445486	-;-;-;-;-;-;-;-;-;-;-;-;-;-;-;-;-;-;-;-;-;-;-;-;-;-;-	1965	peptidylprolyl isomerase (cyclophilin)-like 3	-1.18485	-0.244701	0.219101	0.628259	4.42848	4.3817	4.52149	4.38832	5.26714	4.71863	4.46534	4.26495	4.60682	921	943	2712	1911	1410	731	772	1134	1534
Dmrtb1	chr4;chr4;chr4;chr4	107676290;107679253;107680646;107683580	107677069;107679475;107680854;107684162	-;-;-;-	1795	DMRT-like family B with proline-rich C-terminal, 1	-1.22565	-0.293552	0.219039	0.628259	1.14628	1.16667	1.1189	0.948766	2.05819	1.18753	1.28243	0.991133	1.23576	99	89	293	165	155	75	71	117	148
Rpap2	chr5;chr5;chr5;chr5;chr5;chr5;chr5;chr5;chr5;chr5;chr5;chr5;chr5;chr5;chr5;chr5;chr5;chr5;chr5;chr5;chr5;chr5;chr5;chr5;chr5;chr5;chr5;chr5;chr5;chr5;chr5;chr5;chr5;chr5;chr5;chr5;chr5;chr5;chr5;chr5;chr5;chr5;chr5;chr5;chr5;chr5;chr5;chr5;chr5;chr5;chr5;chr5;chr5;chr5;chr5;chr5;chr5;chr5;chr5;chr5;chr5;chr5	107597373;107597696;107597696;107597696;107597696;107598522;107598522;107598522;107598522;107598522;107601731;107601731;107601731;107601731;107601731;107603526;107603526;107603526;107603526;107603526;107603821;107603821;107603821;107603821;107603821;107606905;107606905;107606905;107606905;107606905;107618141;107618141;107618141;107618141;107618141;107619822;107619822;107619822;107619822;107619822;107623702;107623702;107623702;107623702;107623702;107625888;107625888;107625888;107625888;107625888;107633063;107633063;107633063;107633063;107633063;107641783;107641783;107641954;107655157;107655157;107661481;107661481	107597594;107597860;107597860;107597860;107597860;107598567;107598567;107598567;107598567;107598567;107601845;107601859;107601845;107601845;107601845;107603624;107603624;107603624;107603624;107603624;107603886;107603886;107603886;107603886;107603886;107606993;107606993;107606993;107606993;107606993;107618176;107618176;107618176;107618176;107618176;107620755;107620755;107620755;107620755;107620755;107623796;107623796;107623796;107623796;107623796;107625968;107625968;107625968;107625968;107625968;107633131;107633131;107633131;107633131;107633131;107642918;107642918;107642918;107655310;107655310;107661853;107661853	+;+;+;+;+;+;+;+;+;+;+;+;+;+;+;+;+;+;+;+;+;+;+;+;+;+;+;+;+;+;+;+;+;+;+;+;+;+;+;+;+;+;+;+;+;+;+;+;+;+;+;+;+;+;+;+;+;+;+;+;+;+	3694	RNA polymerase II associated protein 2	-1.12502	-0.169953	0.21909	0.628259	4.16036	4.3307	4.17573	4.28574	4.84932	4.5617	4.65038	4.34293	4.47292	889	742	2030	1714	1603	607	719	1197	1398
Gm4532	chr7	127232418	127233130	-	713	predicted gene 4532	-1.18584	-0.245905	0.219092	0.628259	2.28214	2.15054	2.71257	2.38179	2.74241	2.24594	2.3358	1.88077	2.31483	196	269	471	344	322	165	192	217	313
Smc1a	chrX;chrX;chrX;chrX;chrX;chrX;chrX;chrX;chrX;chrX;chrX;chrX;chrX;chrX;chrX;chrX;chrX;chrX;chrX;chrX;chrX;chrX;chrX;chrX;chrX	152016428;152022746;152023039;152026238;152026532;152027694;152028041;152028965;152029191;152033699;152033980;152036102;152036341;152037370;152037591;152041327;152046660;152046895;152047858;152058779;152059358;152059628;152060976;152061293;152061726	152016640;152022934;152023151;152026441;152026770;152027952;152028181;152029047;152029398;152033884;152034159;152036248;152036478;152037486;152037697;152041468;152046805;152047048;152047968;152058935;152059512;152059779;152061045;152061403;152061973	+;+;+;+;+;+;+;+;+;+;+;+;+;+;+;+;+;+;+;+;+;+;+;+;+	3970	structural maintenance of chromosomes 1A	-1.10344	-0.142003	0.219162	0.62831	8.04744	8.19334	8.16881	8.03323	8.09771	7.92265	7.77414	7.78432	7.80475	12935	11818	19294	17613	13975	8983	9659	13006	14079
Mrps33	chr6;chr6;chr6;chr6;chr6;chr6	39801807;39801807;39805371;39805487;39810864;39810864	39802544;39802544;39805611;39805611;39810936;39810936	-;-;-;-;-;-	1052	mitochondrial ribosomal protein S33	-1.1955	-0.257616	0.219224	0.628364	3.06498	3.14241	3.24442	3.13616	3.79894	3.18969	2.90229	2.79432	3.09839	390	389	980	662	477	284	324	409	539
Psmd13	chr7;chr7;chr7;chr7;chr7;chr7;chr7;chr7;chr7;chr7;chr7;chr7;chr7	140882394;140883500;140886388;140886511;140886802;140887019;140889305;140890332;140890495;140894481;140897417;140897608;140898193	140882566;140883578;140886422;140886566;140886845;140887105;140889476;140890411;140890620;140894543;140897497;140897724;140898642	+;+;+;+;+;+;+;+;+;+;+;+;+	1563	proteasome (prosome, macropain) 26S subunit, non-ATPase, 13	-1.26224	-0.335987	0.21928	0.628403	6.79331	6.94483	6.86475	6.84579	8.30544	7.26371	6.95179	6.91694	7.22961	5444	4786	22282	11155	7903	3766	4241	7129	9450
Ufd1l	chr16;chr16;chr16;chr16;chr16;chr16;chr16;chr16;chr16;chr16;chr16;chr16;chr16;chr16;chr16;chr16;chr16;chr16;chr16;chr16;chr16;chr16;chr16;chr16	18812294;18812294;18814830;18814830;18815329;18815329;18817903;18817903;18821039;18821039;18823223;18823223;18824988;18824988;18825753;18825753;18826255;18826255;18827018;18827018;18827636;18827636;18834236;18834236	18812417;18812417;18814962;18814936;18815361;18815361;18818024;18818024;18821169;18821169;18823295;18823295;18825056;18825056;18825818;18825818;18826302;18826302;18827106;18827106;18827717;18827717;18835261;18835261	+;+;+;+;+;+;+;+;+;+;+;+;+;+;+;+;+;+;+;+;+;+;+;+	1996	ubiquitin fusion degradation 1 like	-1.13345	-0.180715	0.2194	0.628624	6.10868	6.1528	6.12752	6.05304	6.86786	6.3844	6.32838	6.18795	6.34011	3144	2871	8226	6064	5130	2343	2448	4301	5101
Hnrnpc	chr14;chr14;chr14;chr14;chr14;chr14;chr14;chr14;chr14;chr14;chr14;chr14;chr14;chr14;chr14;chr14;chr14;chr14;chr14;chr14;chr14;chr14;chr14;chr14;chr14;chr14;chr14;chr14;chr14;chr14;chr14;chr14;chr14;chr14;chr14;chr14;chr14;chr14;chr14;chr14;chr14;chr14;chr14;chr14	52073380;52073380;52073380;52073380;52073380;52075255;52075255;52075255;52075255;52075255;52075613;52075613;52075613;52075613;52075613;52077403;52077403;52077403;52077403;52077403;52081260;52081260;52081260;52081260;52081260;52081789;52081828;52081828;52081828;52081828;52084115;52084115;52084115;52084115;52084115;52098015;52098015;52098015;52098015;52103889;52103889;52103889;52103889;52103889	52075160;52075160;52075160;52075160;52075160;52075412;52075415;52075436;52075436;52075436;52075726;52075726;52075726;52075726;52075726;52077563;52077563;52077563;52077563;52077563;52081307;52081307;52081307;52081307;52081307;52081903;52081903;52081903;52081903;52081903;52084391;52084391;52084391;52084391;52084391;52098040;52098040;52098040;52098040;52104028;52104028;52104028;52104028;52104028	-;-;-;-;-;-;-;-;-;-;-;-;-;-;-;-;-;-;-;-;-;-;-;-;-;-;-;-;-;-;-;-;-;-;-;-;-;-;-;-;-;-;-;-	2844	heterogeneous nuclear ribonucleoprotein C	-1.23378	-0.303079	0.219448	0.62864	8.69366	8.75713	8.76082	8.74839	9.74984	8.81264	8.60882	8.53968	8.69574	19120	17814	60641	32640	24924	14059	15857	21955	26109
Smim10l2a	chrX;chrX	56374586;56376030	56375208;56378470	+;+	3064	small integral membrane protein 10 like 2A	1.14564	0.196148	0.219579	0.628891	3.46194	3.52926	3.09208	3.5676	4.08622	3.65957	3.66764	4.01717	4.02529	510	350	1196	917	811	374	437	955	1025
Coa3	chr11;chr11	101277970;101278714	101278452;101278948	-;-	718	cytochrome C oxidase assembly factor 3	-1.29476	-0.372685	0.219807	0.629039	5.45181	5.58839	5.4644	5.38067	7.20921	5.98485	5.70975	5.66779	6.03759	2126	1813	10422	4597	3341	1486	1536	2999	4136
Exosc2	chr2;chr2;chr2;chr2;chr2;chr2;chr2;chr2;chr2	31670737;31672472;31674515;31674695;31675839;31676668;31678451;31679851;31680490	31670861;31672573;31674560;31674784;31675904;31676736;31678627;31679979;31681307	+;+;+;+;+;+;+;+;+	1622	exosome component 2	-1.15548	-0.208492	0.219784	0.629039	4.71882	4.76939	4.89297	4.61919	5.34933	4.86084	4.64858	4.64807	4.82136	1205	1220	2871	2109	1601	894	906	1479	1780
Tmem189	chr2;chr2;chr2;chr2;chr2;chr2	167643225;167644764;167646032;167646968;167654608;167661373	167644182;167644976;167646176;167647059;167654727;167661544	-;-;-;-;-;-	1700	transmembrane protein 189	1.11673	0.159285	0.219719	0.629039	5.15899	4.84857	4.83014	5.05314	4.59002	4.59251	4.4997	4.7669	4.48115	1273	1168	1696	1751	1444	1213	1224	1606	1406
Gstm7	chr3;chr3;chr3;chr3;chr3;chr3;chr3;chr3	107926334;107928870;107929063;107930274;107930473;107930828;107931315;107931619	107926980;107928980;107929158;107930374;107930554;107930892;107931390;107931745	-;-;-;-;-;-;-;-	1305	glutathione S-transferase, mu 7	-1.20094	-0.264168	0.219858	0.629039	5.17437	5.34184	5.28861	5.35317	6.06558	5.33561	5.07923	5.12602	5.09713	1792	1605	4717	2931	2158	1226	1507	2060	2155
Rbks	chr5;chr5;chr5;chr5;chr5;chr5;chr5;chr5	31624439;31647721;31651809;31659907;31665719;31666861;31673313;31697510	31624656;31647909;31651900;31660071;31665781;31666924;31673445;31697610	-;-;-;-;-;-;-;-	1025	ribokinase	1.23455	0.303981	0.219774	0.629039	-0.903065	-1.74266	-1.25637	-1.02088	-0.6044	-0.266766	-0.432794	-0.51545	0.00742136	13	17	46	60	47	18	18	41	63
Cnot10	chr9;chr9;chr9;chr9;chr9;chr9;chr9;chr9;chr9;chr9;chr9;chr9;chr9;chr9;chr9;chr9;chr9;chr9;chr9;chr9	114585874;114591516;114593437;114597479;114597795;114598705;114601342;114610645;114613624;114614989;114617792;114619223;114622845;114625820;114626397;114627393;114629007;114631822;114632677;114639919	114586339;114591692;114593512;114597606;114597830;114598835;114601455;114610725;114613800;114615110;114617994;114619372;114622962;114625903;114626483;114627535;114629157;114631983;114632771;114640200	-;-;-;-;-;-;-;-;-;-;-;-;-;-;-;-;-;-;-;-	2983	CCR4-NOT transcription complex, subunit 10	-1.13311	-0.18029	0.219887	0.629039	6.00994	6.17421	6.15932	6.16196	6.77215	6.31121	6.20699	6.13847	6.23392	3191	2935	7698	5764	4716	2188	2640	4156	4739
Rnft2	chr5;chr5;chr5;chr5;chr5;chr5;chr5;chr5;chr5;chr5;chr5;chr5;chr5;chr5;chr5;chr5;chr5;chr5;chr5;chr5;chr5;chr5;chr5	118190736;118190736;118201148;118201148;118201366;118201366;118202774;118202774;118228784;118228784;118232402;118232402;118234141;118234141;118237127;118237127;118242458;118242458;118242850;118242850;118243881;118244830;118244972	118193666;118193666;118201249;118201249;118201431;118201431;118202923;118202923;118228937;118228937;118232502;118232502;118234217;118234217;118237596;118237599;118242516;118242516;118243031;118242985;118243980;118244861;118245025	-;-;-;-;-;-;-;-;-;-;-;-;-;-;-;-;-;-;-;-;-;-;-	4481	ring finger protein, transmembrane 2	1.14218	0.191791	0.220096	0.629391	6.46622	6.35618	6.41413	6.47905	5.69919	6.21469	6.37432	6.51461	6.27917	3620	3502	3659	5391	5296	3002	3289	5394	4890
Arcn1	chr9;chr9;chr9;chr9;chr9;chr9;chr9;chr9;chr9;chr9	44742144;44745418;44750325;44751216;44752110;44757120;44758561;44758881;44759962;44767670	44744016;44745622;44750433;44751363;44752275;44757284;44758766;44759060;44760225;44767808	-;-;-;-;-;-;-;-;-;-	3455	archain 1	1.16955	0.225948	0.220068	0.629391	7.42524	7.40434	7.324	7.43538	6.45179	7.14278	7.31648	7.48785	7.25037	7486	6580	6165	10258	10176	5836	6382	10590	9587
Gabarap	chr11;chr11;chr11;chr11	69991370;69992365;69992582;69994459	69991802;69992443;69992700;69994949	+;+;+;+	1122	gamma-aminobutyric acid receptor associated protein	-1.19538	-0.257474	0.22036	0.62943	7.88187	7.93816	7.92537	7.90932	8.62811	7.9374	7.64451	7.59317	7.77462	10838	9983	27867	17794	12774	8009	8864	11392	13788
Akr1c13	chr13;chr13;chr13;chr13;chr13;chr13;chr13;chr13;chr13	4191187;4194034;4194677;4196433;4196989;4197801;4198478;4203367;4205341	4191310;4194201;4194793;4196510;4197111;4197910;4198643;4203449;4205603	+;+;+;+;+;+;+;+;+	1232	aldo-keto reductase family 1, member C13	-1.28466	-0.361382	0.220338	0.62943	-0.615836	-1.36092	-0.954567	-1.10254	0.0181967	-0.196761	0.0324806	-1.16705	-0.5405	17	21	71	63	65	22	17	26	43
Agpat1	chr17;chr17;chr17;chr17;chr17;chr17;chr17;chr17;chr17;chr17;chr17;chr17;chr17;chr17	34605861;34609014;34610445;34610445;34610872;34610872;34611274;34611274;34611605;34611605;34611791;34611791;34612253;34612253	34606171;34609076;34610644;34610644;34611005;34611005;34611449;34611449;34611700;34611700;34611866;34611866;34613449;34613449	+;+;+;+;+;+;+;+;+;+;+;+;+;+	2253	1-acylglycerol-3-phosphate O-acyltransferase 1 (lysophosphatidic acid acyltransferase, alpha)	1.09864	0.135713	0.220298	0.62943	7.1636	6.97654	6.93505	7.24086	6.67286	6.58797	6.50894	6.68661	6.58004	5565	5025	7186	6983	5814	4868	5577	6077	6024
Msantd1	chr5;chr5;chr5	34915915;34921404;34923324	34917915;34921679;34923839	+;+;+	2793	Myb/SANT-like DNA-binding domain containing 1	1.25896	0.332237	0.220218	0.62943	1.20275	1.13728	0.527379	1.24132	1.68409	0.577647	0.914	1.18643	1.66943	97	59	226	108	120	78	87	134	200
Haus8	chr8;chr8;chr8;chr8;chr8;chr8;chr8;chr8;chr8;chr8;chr8;chr8;chr8;chr8;chr8;chr8;chr8;chr8;chr8;chr8;chr8;chr8	71251124;71251124;71253071;71253071;71254521;71254521;71255407;71255407;71255647;71255647;71256008;71256008;71256459;71256459;71257356;71257356;71263052;71263052;71269226;71269226;71272284;71272284	71251544;71251544;71253254;71253254;71254662;71254662;71255565;71255565;71255712;71255712;71256120;71256120;71256551;71256554;71257425;71257425;71263104;71263104;71269284;71269284;71272590;71272590	-;-;-;-;-;-;-;-;-;-;-;-;-;-;-;-;-;-;-;-;-;-	1670	4HAUS augmin-like complex, subunit 8	-1.26352	-0.337451	0.220367	0.62943	4.71882	4.80252	4.88467	4.80281	5.88673	4.84156	4.58785	4.50355	4.81812	1233	1213	4167	2081	1535	894	1029	1338	1776
Exosc7	chr9;chr9;chr9;chr9;chr9;chr9;chr9;chr9	123113231;123118891;123119241;123127806;123130524;123130827;123131885;123135899	123113322;123118992;123119335;123127971;123130594;123130950;123132040;123136129	+;+;+;+;+;+;+;+	1037	exosome component 7	-1.20158	-0.264937	0.220168	0.62943	4.5459	4.58036	4.52454	4.60318	5.19684	4.58342	4.30653	4.10647	4.3603	1057	945	2583	1740	1263	793	896	1016	1293
Ift88	chr14;chr14;chr14;chr14;chr14;chr14;chr14;chr14;chr14;chr14;chr14;chr14;chr14;chr14;chr14;chr14;chr14;chr14;chr14;chr14;chr14;chr14;chr14;chr14;chr14;chr14	57424071;57430538;57434795;57437227;57438242;57438866;57439706;57440931;57441878;57444355;57445565;57447541;57450671;57455461;57472975;57476043;57477891;57479897;57480657;57481396;57487572;57488892;57496173;57507205;57516981;57517337	57424187;57430633;57434857;57437283;57438295;57438929;57439775;57441021;57441982;57444457;57445679;57447772;57450741;57455547;57473074;57476129;57478077;57480005;57480807;57481511;57487624;57488957;57496279;57507271;57517091;57517936	+;+;+;+;+;+;+;+;+;+;+;+;+;+;+;+;+;+;+;+;+;+;+;+;+;+	3079	intraflagellar transport 88	1.11277	0.154158	0.220458	0.629569	4.36391	4.24376	4.42503	4.47884	4.53542	4.42128	4.59348	4.67129	4.7811	837	882	1633	1555	1541	699	822	1503	1731
Orc2	chr1;chr1;chr1;chr1;chr1;chr1;chr1;chr1;chr1;chr1;chr1;chr1;chr1;chr1;chr1;chr1;chr1;chr1;chr1;chr1;chr1;chr1;chr1;chr1;chr1;chr1;chr1;chr1;chr1;chr1;chr1;chr1;chr1;chr1;chr1;chr1;chr1;chr1;chr1;chr1;chr1;chr1;chr1;chr1;chr1;chr1;chr1;chr1;chr1;chr1;chr1	58462771;58462771;58462771;58465995;58465995;58465995;58467651;58467651;58467651;58469668;58469668;58469668;58470940;58470940;58470940;58472305;58472305;58472305;58474809;58474809;58474809;58476434;58476434;58476434;58480251;58480251;58480251;58480960;58480960;58480960;58483643;58483643;58483643;58492857;58492857;58492857;58493661;58493661;58493661;58497376;58497376;58497376;58500241;58500241;58501323;58501323;58501323;58501842;58501842;58504772;58504772	58464290;58464290;58464290;58466113;58466113;58466113;58467712;58467712;58467712;58469839;58469839;58469839;58471086;58471086;58471086;58472401;58472401;58472401;58474941;58474941;58474941;58476543;58476543;58476543;58480349;58480349;58480349;58481153;58481153;58481153;58483703;58483703;58483703;58492888;58492888;58492888;58493750;58493750;58493750;58497465;58497465;58497465;58500384;58500384;58501426;58501426;58501426;58501884;58501890;58505109;58505109	-;-;-;-;-;-;-;-;-;-;-;-;-;-;-;-;-;-;-;-;-;-;-;-;-;-;-;-;-;-;-;-;-;-;-;-;-;-;-;-;-;-;-;-;-;-;-;-;-;-;-	3561	origin recognition complex, subunit 2	-1.10488	-0.143883	0.22119	0.62997	5.27765	5.47111	5.52669	5.3124	5.40356	5.46408	5.65877	5.39135	5.44411	1960	1893	2981	3204	3225	1317	1465	2476	2741
Ppip5k2	chr1;chr1;chr1;chr1;chr1;chr1;chr1;chr1;chr1;chr1;chr1;chr1;chr1;chr1;chr1;chr1;chr1;chr1;chr1;chr1;chr1;chr1;chr1;chr1;chr1;chr1;chr1;chr1	97706043;97711723;97713004;97719834;97723670;97727189;97727395;97728918;97729911;97733886;97734967;97740462;97740824;97741070;97744057;97745163;97745395;97746418;97747547;97749542;97750567;97752704;97755055;97755886;97756844;97759169;97761425;97769855	97707830;97711848;97713144;97719906;97723834;97727305;97727502;97729032;97730038;97734109;97735108;97740644;97740945;97741195;97744142;97745272;97745470;97746504;97747648;97749663;97750728;97752805;97755209;97755971;97756934;97759364;97761821;97770092	-;-;-;-;-;-;-;-;-;-;-;-;-;-;-;-;-;-;-;-;-;-;-;-;-;-;-;-	5568	diphosphoinositol pentakisphosphate kinase 2	1.12895	0.174983	0.221519	0.62997	6.64157	6.52059	6.52318	6.61539	6.43318	6.57926	7.0022	7.02471	6.81469	4057	3777	6086	6941	8184	3390	3615	7682	7088
Tmco1	chr1;chr1;chr1;chr1;chr1;chr1;chr1	167308670;167309306;167314107;167316243;167319262;167325876;167330167	167308933;167309383;167314166;167316289;167319329;167326020;167333978	+;+;+;+;+;+;+	4474	transmembrane and coiled-coil domains 1	-1.13735	-0.185673	0.221164	0.62997	4.98208	5.0698	5.12711	5.06253	5.83779	5.32573	5.33743	5.21692	5.27157	1484	1435	4028	2911	2581	1073	1232	2194	2432
Tbxa2r	chr10;chr10;chr10;chr10;chr10;chr10;chr10	81328703;81328703;81330015;81332392;81332392;81334459;81334459	81328917;81328917;81330168;81333255;81333255;81335174;81335174	+;+;+;+;+;+;+	1949	thromboxane A2 receptor	1.15772	0.211286	0.221072	0.62997	1.04696	0.688231	0.621721	0.607302	0.524696	0.423181	0.467833	0.676181	0.727953	71	63	101	97	88	70	56	94	104
Rassf9	chr10;chr10	102512222;102544806	102512584;102546560	+;+	2118	Ras association (RalGDS/AF-6) domain family (N-terminal) member 9	1.17406	0.231508	0.22113	0.62997	0.800928	0.647129	0.929006	0.63276	0.621071	0.629954	0.827509	1.23918	1.02676	69	78	108	112	113	59	57	139	128
Abca9	chr11;chr11;chr11;chr11;chr11;chr11;chr11;chr11;chr11;chr11;chr11;chr11;chr11;chr11;chr11;chr11;chr11;chr11;chr11;chr11;chr11;chr11;chr11;chr11;chr11;chr11;chr11;chr11;chr11;chr11;chr11;chr11;chr11;chr11;chr11;chr11;chr11;chr11;chr11	110100822;110102511;110106524;110107130;110107465;110108652;110108821;110110287;110113192;110114224;110115444;110117059;110118081;110120664;110127361;110130565;110131767;110134180;110135335;110136038;110138134;110139519;110141509;110144199;110144743;110145079;110145491;110146908;110147215;110148741;110151946;110154378;110155155;110158181;110158954;110160400;110163171;110165897;110167951	110102063;110102566;110106603;110107270;110107584;110108746;110108896;110110447;110113283;110114341;110115564;110117150;110118149;110120783;110127474;110130738;110131874;110134317;110135468;110136204;110138329;110139638;110141648;110144289;110144881;110145198;110145666;110147018;110147273;110148909;110152093;110154563;110155296;110158407;110159057;110160564;110163378;110166042;110168153	-;-;-;-;-;-;-;-;-;-;-;-;-;-;-;-;-;-;-;-;-;-;-;-;-;-;-;-;-;-;-;-;-;-;-;-;-;-;-	6268	ATP-binding cassette, sub-family A (ABC1), member 9	1.39586	0.481153	0.220986	0.62997	1.93855	2.14317	1.87073	1.72831	0.876702	1.58868	2.26704	3.22402	1.80674	195	150	129	218	307	130	122	551	220
Ttll5	chr12;chr12;chr12;chr12;chr12;chr12;chr12;chr12;chr12;chr12;chr12;chr12;chr12;chr12;chr12;chr12;chr12;chr12;chr12;chr12;chr12;chr12;chr12;chr12;chr12;chr12;chr12;chr12;chr12;chr12;chr12;chr12;chr12;chr12	85824950;85826453;85831895;85843778;85845247;85849251;85857380;85863564;85864525;85876491;85878387;85879368;85889159;85891021;85892116;85898993;85899393;85908793;85912552;85917675;85918931;85922958;85925640;85926802;85929864;85932725;85933282;85939326;85956566;85996001;86012648;86020521;86024220;86053143	85825086;85826624;85832001;85843860;85845353;85849381;85857462;85863633;85864609;85876592;85878478;85879475;85889240;85891082;85892210;85899106;85899484;85908855;85912590;85917832;85919237;85923078;85925786;85926905;85929991;85932808;85933674;85939510;85956720;85996196;86012862;86020603;86024342;86053760	+;+;+;+;+;+;+;+;+;+;+;+;+;+;+;+;+;+;+;+;+;+;+;+;+;+;+;+;+;+;+;+;+;+	4841	tubulin tyrosine ligase-like family, member 5	1.23937	0.309612	0.221458	0.62997	5.32506	5.06591	5.18427	5.33293	3.16178	4.19259	4.52151	4.63238	4.27055	1480	1493	630	1327	1466	1361	1486	1463	1215
Mterf3	chr13;chr13;chr13;chr13;chr13;chr13;chr13;chr13	66912098;66914627;66916613;66917026;66922756;66928170;66929885;66932935	66912378;66914788;66916684;66917173;66922945;66928322;66930223;66933072	-;-;-;-;-;-;-;-	1483	mitochondrial transcription termination factor 3	-1.1218	-0.165813	0.221326	0.62997	4.38236	4.30615	4.52454	4.3214	5.20686	4.9086	5.01569	4.74336	4.86132	874	945	2601	2180	2065	708	737	1580	1830
Itm2b	chr14;chr14;chr14;chr14;chr14;chr14	73362232;73364542;73365752;73366321;73368299;73385010	73363143;73364692;73365862;73366527;73368427;73385271	-;-;-;-;-;-	1772	integral membrane protein 2B	1.12128	0.165148	0.221177	0.62997	8.34151	8.09026	8.00246	8.34523	8.43738	8.11255	8.00305	8.22177	8.2808	12043	10531	24416	20091	16378	11014	11991	17613	19583
Tomm22	chr15;chr15;chr15;chr15	79670868;79671173;79671897;79672217	79671008;79671291;79672014;79672862	+;+;+;+	1024	translocase of outer mitochondrial membrane 22 homolog (yeast)	-1.25112	-0.323223	0.220647	0.62997	6.15473	6.18007	6.17448	6.14382	7.58999	6.57218	6.34488	6.23837	6.4914	3204	2966	13570	6907	5189	2419	2607	4454	5665
E330033B04Rik	chr15	96268564	96275275	-	6712	RIKEN cDNA E330033B04 gene	1.27039	0.345276	0.221589	0.62997	1.67143	1.15205	1.1189	1.55272	0.660481	1.07883	2.05501	1.57907	1.66943	98	89	111	153	265	108	108	176	200
Scube3	chr17;chr17;chr17;chr17;chr17;chr17;chr17;chr17;chr17;chr17;chr17;chr17;chr17;chr17;chr17;chr17;chr17;chr17;chr17;chr17;chr17;chr17	28142526;28152398;28153559;28155892;28156762;28157073;28160812;28162316;28162954;28163732;28164045;28164298;28164674;28165063;28165427;28165987;28166357;28167026;28167510;28168129;28168382;28171196	28142610;28152520;28153684;28156026;28156887;28157189;28160928;28162438;28163070;28163857;28164161;28164402;28164790;28165221;28165642;28166148;28166524;28167187;28167707;28168281;28168461;28171345	+;+;+;+;+;+;+;+;+;+;+;+;+;+;+;+;+;+;+;+;+;+	2982	signal peptide, CUB domain, EGF-like 3	1.38053	0.465224	0.221121	0.62997	5.16492	4.89978	4.93492	5.11428	2.22081	3.9608	4.60374	4.53975	4.57353	1319	1256	328	1130	1552	1218	1277	1372	1499
Enpp5	chr17;chr17;chr17;chr17;chr17;chr17;chr17;chr17	44078846;44078848;44080647;44080647;44082744;44082744;44085205;44085205	44078982;44078898;44081510;44081510;44082920;44082920;44086561;44086561	+;+;+;+;+;+;+;+	2535	ectonucleotide pyrophosphatase/phosphodiesterase 5	1.12212	0.166227	0.221336	0.62997	5.83267	5.74816	5.72036	5.82495	5.48677	5.70257	5.96728	6.07569	5.82852	2375	2165	3158	3780	3994	1935	2090	3979	3578
Reep5	chr18;chr18;chr18;chr18;chr18	34344886;34349635;34357092;34372405;34373204	34347168;34349803;34357230;34372498;34373415	-;-;-;-;-	2897	receptor accessory protein 5	1.15614	0.209318	0.221312	0.62997	7.51136	7.25973	7.10621	7.42563	8.26739	7.58037	7.57202	8.05296	7.92841	6772	5658	21702	13893	12148	6195	6339	15668	15339
Surf1	chr2;chr2;chr2;chr2;chr2;chr2;chr2;chr2;chr2;chr2;chr2;chr2;chr2;chr2;chr2;chr2;chr2;chr2;chr2;chr2;chr2;chr2;chr2;chr2;chr2;chr2;chr2	26913378;26913378;26913378;26913577;26913577;26913577;26913913;26913913;26913913;26914175;26914175;26914175;26914707;26914707;26914707;26915432;26915432;26915432;26915596;26915596;26915596;26915955;26915955;26915955;26916257;26916257;26916257	26913505;26913505;26913505;26913658;26913658;26913658;26914075;26914075;26914075;26914211;26914247;26914247;26914895;26914895;26914895;26915514;26915514;26915514;26915729;26915769;26915729;26916006;26916006;26916006;26916530;26916530;26916530	-;-;-;-;-;-;-;-;-;-;-;-;-;-;-;-;-;-;-;-;-;-;-;-;-;-;-	1218	surfeit gene 1	-1.27797	-0.353852	0.2208	0.62997	4.93702	4.88549	5.00771	4.89643	6.35801	5.32573	4.96955	4.89898	5.18793	1306	1321	5777	2911	2000	1040	1098	1760	2295
Dolk	chr2	30284229	30286354	-	2126	dolichol kinase	-1.1232	-0.167617	0.221479	0.62997	3.45033	3.65898	3.51104	3.55434	4.00562	3.73465	3.7097	3.61779	3.55931	558	468	1131	966	835	371	433	724	742
Il11ra1	chr4;chr4;chr4;chr4;chr4;chr4;chr4;chr4;chr4;chr4;chr4;chr4;chr4;chr4;chr4;chr4;chr4;chr4;chr4;chr4;chr4;chr4;chr4;chr4;chr4;chr4;chr4;chr4;chr4;chr4;chr4;chr4;chr4;chr4;chr4;chr4;chr4;chr4;chr4;chr4	41760443;41760443;41761077;41762310;41763582;41763582;41763582;41763825;41763825;41763825;41764709;41764709;41764709;41765007;41765007;41765007;41765275;41765275;41765275;41765386;41765386;41765386;41766111;41766111;41766111;41767460;41767460;41767460;41767946;41767946;41767946;41768169;41768169;41768169;41768493;41768493;41768493;41769080;41769080;41769080	41760551;41760551;41761162;41762423;41763681;41763681;41763681;41763885;41763885;41763885;41764878;41764878;41764878;41765121;41765121;41765121;41765307;41765307;41765307;41765552;41765552;41765552;41766274;41766274;41766274;41767601;41767601;41767601;41768071;41768071;41768071;41768265;41768265;41768265;41768575;41768575;41768575;41769473;41769473;41769473	+;+;+;+;+;+;+;+;+;+;+;+;+;+;+;+;+;+;+;+;+;+;+;+;+;+;+;+;+;+;+;+;+;+;+;+;+;+;+;+	1961	interleukin 11 receptor, alpha chain 1	-1.35359	-0.436788	0.221628	0.62997	1.25709	1.58096	1.3152	1.22468	3.13171	1.7686	1.34604	1.6664	1.69088	132	102	617	247	162	81	86	187	203
Hapln3	chr7;chr7;chr7;chr7;chr7	79117027;79117849;79121647;79123370;79130907	79117493;79118151;79122015;79123551;79131018	-;-;-;-;-	1433	hyaluronan and proteoglycan link protein 3	-1.25962	-0.332983	0.221219	0.62997	-0.615836	0.747769	0.138033	0.193729	-0.00217299	0.05355	0.5779	0.312621	-0.111304	74	45	70	75	95	22	42	73	58
Zscan2	chr7;chr7;chr7	80862108;80863165;80874936	80862308;80863671;80876513	+;+;+	2286	zinc finger and SCAN domain containing 2	-1.16198	-0.216583	0.221293	0.62997	5.57011	5.57681	5.60456	5.52955	5.94541	5.50579	5.20586	5.08049	5.34894	2109	1998	4340	3298	2356	1613	1703	1996	2566
Plat	chr8;chr8;chr8;chr8;chr8;chr8;chr8;chr8;chr8;chr8;chr8;chr8;chr8;chr8	22757722;22767080;22768446;22771694;22772206;22772636;22773617;22775565;22776791;22778103;22778413;22778655;22780426;22781948	22757828;22767167;22768488;22771831;22772316;22772810;22773708;22775739;22776876;22778298;22778549;22778795;22780589;22782848	+;+;+;+;+;+;+;+;+;+;+;+;+;+	2554	plasminogen activator, tissue	1.16588	0.221424	0.220955	0.62997	4.37419	4.36279	4.29506	4.42885	3.58519	4.1915	4.15495	4.56786	4.08321	909	806	845	1326	1137	704	794	1399	1067
Gins4	chr8;chr8;chr8;chr8;chr8;chr8;chr8;chr8	23226610;23227249;23229416;23229606;23232605;23234754;23236980;23237470	23227175;23227339;23229504;23229703;23232718;23234840;23237099;23237668	-;-;-;-;-;-;-;-	1364	GINS complex subunit 4 (Sld5 homolog)	-1.18587	-0.245941	0.221406	0.62997	4.9076	5.01431	4.87513	4.86724	5.5676	4.82763	4.78434	4.57095	4.82703	1428	1205	3340	2061	1759	1019	1076	1402	1787
Ddx49	chr8;chr8;chr8;chr8;chr8;chr8;chr8;chr8;chr8;chr8;chr8;chr8;chr8	70292866;70293828;70293999;70294687;70295367;70295575;70296383;70296903;70297131;70297876;70298081;70300979;70302323	70293687;70293899;70294087;70294761;70295464;70295651;70296458;70297043;70297318;70297997;70298166;70301102;70302452	-;-;-;-;-;-;-;-;-;-;-;-;-	2100	DEAD (Asp-Glu-Ala-Asp) box polypeptide 49	-1.1276	-0.17326	0.220798	0.62997	4.80798	4.97021	4.87273	4.78163	5.31989	4.94712	4.88413	4.77228	4.92907	1385	1203	2813	2239	1885	951	1014	1612	1918
Tmem184c	chr8;chr8;chr8;chr8;chr8;chr8;chr8;chr8;chr8;chr8	77595978;77597809;77598554;77599657;77601415;77602858;77604622;77606164;77606287;77610103	77597180;77597980;77598653;77599769;77601508;77602932;77604827;77606200;77606417;77610653	-;-;-;-;-;-;-;-;-;-	2682	transmembrane protein 184C	1.16342	0.218373	0.22162	0.62997	6.30308	6.18502	6.31568	6.43361	5.3296	5.95248	6.20638	6.23999	6.10804	3215	3271	2832	4495	4714	2681	3187	4459	4343
Tmem218	chr9;chr9;chr9;chr9;chr9;chr9;chr9;chr9	37208223;37208316;37218266;37218266;37219202;37219202;37222479;37222479	37208405;37208340;37218376;37218376;37219304;37219304;37223228;37223228	+;+;+;+;+;+;+;+	1147	transmembrane protein 218	-1.20324	-0.266924	0.221115	0.62997	2.75463	2.70026	3.11659	2.57803	3.62226	3.06462	2.74602	2.67686	3.117	287	356	867	607	428	229	220	377	546
Abt1	chr13;chr13;chr13	23418361;23422483;23423586	23422335;23422682;23423866	-;-;-	4456	activator of basal transcription 1	-1.20538	-0.269487	0.221677	0.629986	4.06712	4.25577	4.2329	4.2053	5.18168	4.45157	4.1638	4.13459	4.37583	844	772	2556	1588	1144	569	680	1036	1307
Jak3	chr8;chr8;chr8;chr8;chr8;chr8;chr8;chr8;chr8;chr8;chr8;chr8;chr8;chr8;chr8;chr8;chr8;chr8;chr8;chr8;chr8;chr8;chr8;chr8;chr8;chr8;chr8;chr8;chr8;chr8;chr8;chr8;chr8;chr8;chr8;chr8;chr8;chr8;chr8;chr8;chr8;chr8;chr8;chr8;chr8;chr8;chr8;chr8;chr8	71676383;71676383;71678329;71678329;71678677;71678677;71678978;71678978;71679202;71679202;71679559;71679559;71680435;71680435;71680640;71680640;71680883;71680883;71681501;71681501;71682063;71682063;71682282;71682282;71682900;71682900;71683332;71683332;71683953;71683953;71684217;71684217;71684484;71684484;71685166;71685166;71685385;71685385;71685749;71685749;71685953;71685953;71686855;71686855;71687239;71687239;71688040;71688040;71690172	71676583;71676583;71678521;71678521;71678800;71678800;71679089;71679089;71679347;71679347;71679844;71679844;71680557;71680557;71680797;71680797;71680994;71680994;71681687;71681687;71682187;71682187;71682413;71682413;71682984;71682984;71683459;71683459;71684085;71684085;71684368;71684368;71684634;71684634;71685305;71685305;71685574;71685574;71685873;71685873;71686125;71686125;71686972;71686972;71687349;71687349;71688313;71688162;71690577	+;+;+;+;+;+;+;+;+;+;+;+;+;+;+;+;+;+;+;+;+;+;+;+;+;+;+;+;+;+;+;+;+;+;+;+;+;+;+;+;+;+;+;+;+;+;+;+;+	4085	Janus kinase 3	1.16825	0.224355	0.221746	0.63006	2.47788	2.09049	2.45509	2.25638	1.57144	2.13268	2.12403	2.30363	2.29162	188	225	209	318	278	189	176	291	308
Serpinf1	chr11;chr11;chr11;chr11;chr11;chr11;chr11;chr11	75410029;75410834;75413907;75414921;75415575;75416230;75417909;75422496	75410393;75411044;75414049;75415124;75415730;75416428;75417996;75422623	-;-;-;-;-;-;-;-	1494	serine (or cysteine) peptidase inhibitor, clade F, member 1	1.53288	0.616248	0.221985	0.630284	0.0501999	0.538939	-0.824451	-0.196761	0.0776349	-0.365727	-0.855005	1.54596	-0.717556	64	23	74	56	35	35	32	172	38
Cnn3	chr3;chr3;chr3;chr3;chr3;chr3;chr3	121426541;121449949;121450292;121451383;121451883;121454947;121457082	121426828;121450070;121450358;121451520;121451999;121455093;121458205	+;+;+;+;+;+;+	2003	calponin 3, acidic	-1.10547	-0.144654	0.221899	0.630284	8.35792	8.41172	8.39593	8.32671	8.45243	8.28315	8.16424	8.12497	8.05545	15049	13833	24672	22613	18314	11140	11838	16470	16751
Tatdn2	chr6;chr6;chr6;chr6;chr6;chr6;chr6;chr6	113697499;113697707;113702101;113704034;113707266;113709460;113710041;113710734	113697601;113698117;113702538;113704906;113707393;113709643;113710214;113711068	+;+;+;+;+;+;+;+	2646	TatD DNase domain containing 2	1.10515	0.144236	0.221995	0.630284	6.0106	5.90676	5.79565	6.05304	6.06924	5.85008	5.75815	5.93529	6.08763	2651	2281	4729	4187	3455	2189	2448	3610	4282
Napsa	chr7;chr7;chr7;chr7;chr7;chr7;chr7;chr7;chr7	44572445;44581204;44581421;44581683;44582342;44584999;44585219;44585714;44586559	44572689;44581339;44581544;44581801;44582541;44585121;44585363;44585812;44586846	+;+;+;+;+;+;+;+;+	1479	napsin A aspartic peptidase	-1.24727	-0.318777	0.221996	0.630284	0.0501999	-0.0325483	0.0727274	-0.196761	-0.635883	0.109885	0.348669	-0.550835	-0.443838	43	43	45	78	81	35	32	40	46
Pcdhb8	chr18	37355271	37357610	+	2340	protocadherin beta 8	1.32699	0.408163	0.222053	0.630322	2.49306	2.20112	1.65344	2.38928	-0.0866556	1.64059	1.67099	1.63525	1.58794	203	129	66	226	203	191	193	183	189
Hnrnpr	chr4;chr4;chr4;chr4;chr4;chr4;chr4;chr4;chr4;chr4;chr4;chr4;chr4;chr4;chr4;chr4;chr4;chr4;chr4;chr4;chr4;chr4;chr4;chr4;chr4;chr4;chr4;chr4;chr4;chr4;chr4;chr4;chr4;chr4;chr4;chr4;chr4;chr4;chr4;chr4;chr4;chr4	136310942;136310942;136310942;136310942;136314087;136314090;136316361;136316361;136316361;136316361;136317084;136317084;136317084;136317084;136319394;136319394;136319394;136319394;136327236;136327236;136327236;136327236;136329366;136329366;136329366;136329366;136332398;136332398;136332398;136332398;136336298;136336298;136336298;136336298;136339176;136339176;136339176;136339176;136339419;136339419;136339419;136339419	136311089;136311089;136311089;136311089;136314255;136314255;136316479;136316479;136316479;136316484;136317191;136317191;136317191;136317191;136319507;136319507;136319507;136319507;136327412;136327412;136327412;136327412;136329501;136329501;136329501;136329501;136332603;136332603;136332603;136332603;136336447;136336447;136336447;136336447;136339297;136339297;136339297;136339297;136345979;136345979;136345979;136345979	+;+;+;+;+;+;+;+;+;+;+;+;+;+;+;+;+;+;+;+;+;+;+;+;+;+;+;+;+;+;+;+;+;+;+;+;+;+;+;+;+;+	8015	heterogeneous nuclear ribonucleoprotein R	-1.09341	-0.128838	0.222151	0.630461	7.76583	7.86904	7.87403	7.68755	8.31235	8.1938	8.25135	8.15334	8.12111	10331	9634	22389	21255	19454	7390	7601	16797	17531
Ing2	chr8;chr8	47667178;47674506	47669336;47675159	-;-	2813	inhibitor of growth family, member 2	-1.2198	-0.28664	0.222187	0.630461	3.66651	3.50646	3.60642	3.47211	4.65407	3.88481	3.66764	3.5876	3.60522	502	500	1773	1072	811	431	409	709	766
Ssrp1	chr2;chr2;chr2;chr2;chr2;chr2;chr2;chr2;chr2;chr2;chr2;chr2;chr2;chr2;chr2;chr2;chr2;chr2;chr2;chr2;chr2;chr2;chr2;chr2;chr2;chr2;chr2;chr2;chr2;chr2;chr2;chr2;chr2;chr2	85037120;85037451;85037794;85037794;85038353;85038353;85039874;85039874;85040265;85040265;85040559;85040559;85040919;85040919;85041108;85041108;85041435;85041435;85042243;85042243;85042693;85042693;85042956;85042956;85044319;85044319;85045410;85045410;85045684;85045684;85046253;85046253;85046646;85046646	85037328;85037530;85037969;85037969;85038538;85038538;85039979;85039979;85040455;85040455;85040789;85040789;85041022;85041022;85041236;85041236;85041656;85041656;85042315;85042315;85042831;85042831;85043001;85043001;85044448;85044448;85045580;85045580;85045772;85045772;85046439;85046439;85047114;85047114	+;+;+;+;+;+;+;+;+;+;+;+;+;+;+;+;+;+;+;+;+;+;+;+;+;+;+;+;+;+;+;+;+;+	2938	structure specific recognition protein 1	-1.09896	-0.136136	0.222431	0.630909	8.26816	8.40403	8.43574	8.31545	8.29563	8.22894	8.07177	8.01914	8.09755	14969	14220	22131	21779	17177	10468	11746	15305	17247
Unc5c	chr3;chr3;chr3;chr3;chr3;chr3;chr3;chr3;chr3;chr3;chr3;chr3;chr3;chr3;chr3;chr3;chr3;chr3;chr3;chr3;chr3;chr3;chr3;chr3;chr3;chr3;chr3;chr3;chr3;chr3;chr3;chr3;chr3	141465564;141465564;141677987;141677987;141714644;141714644;141733838;141733838;141757714;141757714;141768444;141768444;141771018;141771018;141786857;141788871;141788871;141789729;141789729;141791792;141791792;141801279;141801279;141803720;141803720;141816786;141816786;141818031;141818031;141827501;141827501;141828407;141828407	141465837;141465837;141678208;141678208;141714787;141714787;141733941;141733941;141757894;141757894;141768611;141768611;141771182;141771182;141786913;141789062;141789062;141790073;141790073;141791879;141791879;141801447;141801447;141803953;141803953;141816935;141816935;141818195;141818195;141827679;141827679;141834924;141834924	+;+;+;+;+;+;+;+;+;+;+;+;+;+;+;+;+;+;+;+;+;+;+;+;+;+;+;+;+;+;+;+;+	9355	unc-5 netrin receptor C	-1.29689	-0.375052	0.222391	0.630909	3.69959	4.15858	4.09991	3.50694	3.1549	4.29434	4.93007	4.1608	3.91721	789	704	627	1424	1946	441	419	1055	951
Arl4d	chr11;chr11	101665541;101666548	101665637;101667832	+;+	1382	ADP-ribosylation factor-like 4D	-1.18751	-0.24794	0.222762	0.630999	5.33772	5.26412	5.36049	5.1859	6.01104	5.37589	5.09386	5.05718	5.20294	1698	1687	4542	3014	2180	1373	1342	1964	2319
Med6	chr12;chr12;chr12;chr12;chr12;chr12;chr12;chr12	81573564;81574525;81579570;81581801;81582633;81588983;81591254;81594940	81573960;81574552;81579685;81581909;81582715;81589074;81591413;81594958	-;-;-;-;-;-;-;-	1004	mediator complex subunit 6	-1.18839	-0.249008	0.222681	0.630999	4.10218	4.27782	4.38356	4.25533	5.06782	4.25116	4.23513	4.14292	4.33668	857	857	2362	1382	1202	583	704	1042	1272
Tbc1d14	chr5;chr5;chr5;chr5;chr5;chr5;chr5;chr5;chr5;chr5;chr5;chr5;chr5;chr5;chr5;chr5;chr5;chr5;chr5;chr5;chr5;chr5;chr5;chr5;chr5;chr5;chr5;chr5;chr5;chr5;chr5;chr5;chr5;chr5;chr5;chr5;chr5;chr5;chr5;chr5;chr5	36490604;36490604;36490604;36495018;36495018;36495018;36505025;36505025;36505025;36507578;36507578;36507578;36508360;36508360;36508360;36512454;36512454;36512454;36514039;36514039;36514039;36519273;36519273;36519273;36520444;36520444;36520444;36522927;36522927;36522927;36524930;36524930;36524930;36530423;36543177;36543177;36571296;36571296;36582355;36584782;36586058	36493114;36493114;36493114;36495276;36495276;36495276;36505134;36505134;36505134;36507706;36507706;36507706;36508431;36508431;36508431;36512548;36512548;36512548;36514119;36514119;36514119;36519379;36519379;36519379;36520561;36520561;36520561;36523009;36523009;36523009;36525048;36525048;36525048;36530623;36543297;36543297;36572037;36572037;36582397;36584836;36586226	-;-;-;-;-;-;-;-;-;-;-;-;-;-;-;-;-;-;-;-;-;-;-;-;-;-;-;-;-;-;-;-;-;-;-;-;-;-;-;-;-	5015	TBC1 domain family, member 14	1.1419	0.191442	0.222692	0.630999	8.03794	7.9665	7.87103	8.00259	7.28262	7.83005	7.96358	8.0559	7.91518	11053	9614	10966	16518	15936	8924	9456	15700	15199
Osbpl3	chr6;chr6;chr6;chr6;chr6;chr6;chr6;chr6;chr6;chr6;chr6;chr6;chr6;chr6;chr6;chr6;chr6;chr6;chr6;chr6;chr6;chr6;chr6;chr6;chr6;chr6;chr6;chr6;chr6;chr6;chr6;chr6;chr6;chr6;chr6;chr6;chr6;chr6;chr6;chr6;chr6;chr6;chr6;chr6	50293327;50293327;50299316;50299316;50300924;50300924;50303017;50303017;50308291;50308291;50309313;50309313;50312632;50312632;50320037;50320037;50322973;50322973;50327375;50327375;50328670;50328670;50333186;50336215;50336215;50344874;50344874;50346328;50346328;50347366;50347366;50347971;50347971;50351844;50351844;50352784;50352784;50352985;50352985;50370123;50370123;50382790;50428329;50455825	50297161;50297161;50299438;50299438;50301050;50301050;50303161;50303161;50308435;50308435;50309391;50309391;50312695;50312695;50320174;50320174;50323223;50323223;50327468;50327468;50328804;50328804;50333293;50336345;50336345;50345030;50345030;50346431;50346431;50347489;50347489;50348138;50348138;50351957;50351957;50352837;50352837;50353101;50353101;50370358;50370358;50382837;50428420;50456170	-;-;-;-;-;-;-;-;-;-;-;-;-;-;-;-;-;-;-;-;-;-;-;-;-;-;-;-;-;-;-;-;-;-;-;-;-;-;-;-;-;-;-;-	6935	oxysterol binding protein-like 3	1.17611	0.234022	0.222764	0.630999	2.92095	2.99049	3.07133	2.88392	2.48873	2.75	2.94694	3.45116	3.04109	351	345	395	488	492	257	272	645	518
Fli1	chr9;chr9;chr9;chr9;chr9;chr9;chr9;chr9;chr9	32422204;32426052;32428006;32429908;32452133;32461251;32465685;32476562;32541191	32424305;32426099;32428065;32429973;32452198;32461454;32465839;32476773;32541452	-;-;-;-;-;-;-;-;-	3175	Friend leukemia integration 1	1.18204	0.241284	0.222752	0.630999	2.0556	1.55897	1.87073	1.89538	1.99793	1.96972	2.37117	2.65374	1.97936	130	150	281	284	330	141	137	371	248
Esyt3	chr9;chr9;chr9;chr9;chr9;chr9;chr9;chr9;chr9;chr9;chr9;chr9;chr9;chr9;chr9;chr9;chr9;chr9;chr9;chr9;chr9;chr9;chr9	99309967;99311946;99315187;99316646;99317206;99317888;99319503;99320255;99320834;99321382;99321527;99322098;99322597;99324158;99324897;99327899;99329756;99330701;99331359;99332806;99336065;99338768;99358051	99311677;99311995;99315292;99316777;99317304;99318387;99319652;99320341;99320902;99321444;99321589;99322187;99322645;99324240;99325067;99328019;99329811;99330790;99331425;99332882;99336199;99338809;99358530	-;-;-;-;-;-;-;-;-;-;-;-;-;-;-;-;-;-;-;-;-;-;-	4491	extended synaptotagmin-like protein 3	-1.16765	-0.223608	0.222624	0.630999	1.82322	1.96231	2.19613	1.72831	1.50804	1.32873	1.93012	1.33921	1.55712	172	188	200	182	243	120	122	149	185
Sec22c	chr9;chr9;chr9;chr9;chr9;chr9;chr9;chr9;chr9;chr9;chr9;chr9;chr9;chr9;chr9	121680045;121680045;121685523;121685523;121688199;121688199;121690236;121690236;121692910;121692910;121695534;121695534;121700553;121704924;121704924	121684858;121684858;121685588;121685588;121688317;121688317;121690415;121690415;121693073;121693073;121695742;121695742;121700677;121705029;121705029	-;-;-;-;-;-;-;-;-;-;-;-;-;-;-	5783	SEC22 homolog C, vesicle trafficking protein	1.09417	0.129837	0.222748	0.630999	6.41586	6.34096	6.28222	6.30788	6.26359	6.26518	6.36777	6.54792	6.43849	3582	3196	5411	5583	5272	2899	2921	5520	5461
Il20rb	chr9;chr9;chr9;chr9;chr9;chr9;chr9	100457719;100461390;100466213;100468323;100472998;100474876;100486256	100459241;100461532;100466363;100468447;100473188;100475002;100486473	-;-;-;-;-;-;-	2478	interleukin 20 receptor beta	-1.23623	-0.305943	0.222887	0.631228	-0.432643	-0.810036	-0.143052	-0.80043	-0.348269	-0.777892	-0.260486	-0.783571	-0.919423	25	37	55	42	53	25	21	34	33
Pak1	chr7;chr7;chr7;chr7;chr7;chr7;chr7;chr7;chr7;chr7;chr7;chr7;chr7;chr7;chr7	97842939;97854436;97865472;97866062;97871575;97883472;97886298;97888957;97893965;97898525;97900340;97903637;97904638;97907808;97911096	97843141;97854649;97865572;97866209;97871612;97883588;97886472;97889020;97894013;97898637;97900457;97903736;97904834;97907945;97912381	+;+;+;+;+;+;+;+;+;+;+;+;+;+;+	3061	p21 protein (Cdc42/Rac)-activated kinase 1	1.09139	0.126166	0.222972	0.631344	7.93058	7.85755	7.8003	7.95023	7.9173	7.86848	7.82296	8.02516	7.99198	10249	9154	17026	16964	14456	8284	9119	15369	16030
1700007L15Rik	chr16;chr16	33379854;33380516	33380379;33380736	-;-	747	RIKEN cDNA 1700007L15 gene	-1.33831	-0.420412	0.223195	0.631856	-3.02983	-1.74266	-2.01076	-2.17393	-0.19973	-1.08005	-1.27966	-1.06121	-1.10409	13	10	61	34	26	4	8	28	29
Ppp1r10	chr17;chr17;chr17;chr17;chr17;chr17;chr17;chr17;chr17;chr17;chr17;chr17;chr17;chr17;chr17;chr17;chr17;chr17;chr17	35917196;35923308;35924037;35924245;35924858;35926202;35926400;35926772;35926974;35927910;35928182;35928403;35928652;35929221;35929392;35929773;35930051;35930292;35931149	35917716;35923425;35924123;35924380;35924909;35926279;35926573;35926877;35927086;35928010;35928329;35928561;35928898;35929284;35929586;35929848;35930164;35930891;35932283	+;+;+;+;+;+;+;+;+;+;+;+;+;+;+;+;+;+;+	4224	protein phosphatase 1, regulatory subunit 10	1.12101	0.164803	0.223259	0.631915	6.8745	6.82642	6.79275	6.90967	6.08442	6.57926	6.57063	6.64982	6.67413	5015	4553	4779	6941	6068	3984	4433	5924	6430
Gpatch3	chr4;chr4;chr4;chr4;chr4;chr4;chr4	133574745;133577907;133579786;133580651;133582472;133582982;133583619	133575210;133578334;133579960;133580710;133582593;133583109;133584242	+;+;+;+;+;+;+	2003	G patch domain containing 3	-1.18711	-0.247455	0.223318	0.631959	3.03937	3.16443	3.08382	2.85717	3.65352	3.13418	2.71538	2.83943	2.98142	396	348	886	637	419	279	267	422	497
Srek1ip1	chr13;chr13;chr13;chr13;chr13	104817239;104827055;104832854;104834248;104837365	104817366;104827102;104832997;104834320;104838659	+;+;+;+;+	1688	splicing regulatory glutamine/lysine-rich protein 1interacting protein 1	-1.16915	-0.225464	0.223418	0.631999	3.58033	3.6486	3.78268	3.81561	4.86768	4.27085	4.266	4.17846	4.0154	554	565	2056	1401	1228	406	519	1068	1018
Rpl36a	chrX;chrX;chrX;chrX;chrX	134585654;134586078;134586511;134587451;134587937	134585719;134586183;134586578;134587573;134588062	+;+;+;+;+	489	ribosomal protein L36A	-1.31945	-0.399938	0.223399	0.631999	6.76234	6.79619	6.90253	6.77038	8.43561	7.24955	6.77035	6.72363	7.22242	4911	4913	24386	11046	6969	3686	4025	6235	9403
Sertad2	chr11;chr11;chr11;chr11	20543253;20631977;20647802;20647802	20543760;20632273;20653023;20653023	+;+;+;+	6027	SERTA domain containing 2	1.12091	0.164667	0.223688	0.632276	5.67695	5.48576	5.46996	5.53716	5.19012	5.50623	5.64303	5.75279	5.54177	1980	1820	2571	3299	3190	1737	1712	3181	2933
Sst	chr16;chr16	23889581;23890607	23889941;23890844	-;-	599	somatostatin	-1.33864	-0.420767	0.223633	0.632276	6.3063	6.27798	5.94739	5.99471	7.55774	6.20395	6.00647	6.02627	5.87962	3429	2534	13270	5351	4104	2687	2351	3845	3707
Ccdc87	chr19	4839366	4842528	+	3163	coiled-coil domain containing 87	1.21327	0.278897	0.223672	0.632276	-0.0342972	0.095193	-0.264391	0.0499549	-0.76917	-0.365727	-0.0123996	0.00671836	0.117115	47	34	41	56	63	33	38	59	68
Fuz	chr7;chr7;chr7;chr7;chr7;chr7;chr7;chr7;chr7;chr7;chr7	44896079;44896547;44896915;44897261;44897520;44898503;44898776;44898985;44899174;44899312;44900133	44896362;44896668;44896999;44897329;44897624;44898700;44898871;44899091;44899238;44899386;44900624	+;+;+;+;+;+;+;+;+;+;+	1698	fuzzy planar cell polarity protein	-1.14076	-0.189991	0.223603	0.632276	3.22803	3.211	3.33771	3.36605	3.39384	3.07173	3.18668	2.75501	2.95507	409	415	740	610	581	318	380	398	488
Rplp0	chr5;chr5;chr5;chr5;chr5;chr5;chr5	115559467;115559787;115560741;115561099;115561333;115562426;115563283	115559539;115559888;115561004;115561245;115561518;115562566;115563729	+;+;+;+;+;+;+	1360	ribosomal protein, large, P0	-1.19145	-0.252713	0.223781	0.632418	9.69375	9.74173	9.6525	9.67126	10.6111	9.90236	9.79416	9.50418	9.867	37834	33051	110159	69469	56682	28120	30063	42843	58800
Ccdc149	chr5;chr5;chr5;chr5;chr5;chr5;chr5;chr5;chr5;chr5;chr5;chr5	52374651;52385105;52392671;52400085;52402707;52404117;52405036;52405976;52420732;52435698;52439059;52471351	52376678;52385221;52392747;52400229;52402791;52404189;52405208;52406092;52420839;52435736;52439220;52471543	-;-;-;-;-;-;-;-;-;-;-;-	3317	coiled-coil domain containing 149	1.1065	0.146003	0.223837	0.632453	4.21171	4.03657	4.09169	4.12236	4.06924	4.15626	4.24231	4.34173	4.33327	725	700	1182	1294	1208	629	642	1196	1269
Dnah11	chr12;chr12;chr12;chr12;chr12;chr12;chr12;chr12;chr12;chr12;chr12;chr12;chr12;chr12;chr12;chr12;chr12;chr12;chr12;chr12;chr12;chr12;chr12;chr12;chr12;chr12;chr12;chr12;chr12;chr12;chr12;chr12;chr12;chr12;chr12;chr12;chr12;chr12;chr12;chr12;chr12;chr12;chr12;chr12;chr12;chr12;chr12;chr12;chr12;chr12;chr12;chr12;chr12;chr12;chr12;chr12;chr12;chr12;chr12;chr12;chr12;chr12;chr12;chr12;chr12;chr12;chr12;chr12;chr12;chr12;chr12;chr12;chr12;chr12;chr12;chr12;chr12;chr12;chr12;chr12;chr12;chr12	117877982;117879890;117880452;117883362;117883558;117886672;117894951;117903102;117911018;117914506;117915459;117916778;117920904;117922013;117928319;117931134;117933682;117952490;117954711;117960985;117966532;117972315;117974892;117975727;117978458;117982949;117987320;117995129;118007965;118008735;118009989;118012257;118012688;118015292;118017600;118018706;118020188;118023810;118027448;118030260;118036390;118038664;118040963;118043753;118045515;118047236;118050628;118057093;118059740;118060294;118063791;118068029;118082431;118085651;118104735;118105903;118106401;118108916;118109851;118110919;118112789;118113803;118120473;118120660;118125739;118126757;118127010;118127450;118130719;118131274;118140572;118142247;118142792;118157281;118177481;118179536;118186885;118189386;118190719;118192279;118196556;118198539	117878623;117880030;117880564;117883477;117883740;117886914;117895070;117903293;117911245;117914633;117915607;117916971;117921026;117922183;117928459;117931298;117933886;117952612;117954946;117961155;117966666;117972416;117975074;117975870;117978571;117983095;117987553;117995290;118008107;118008858;118010151;118012450;118012849;118015531;118017702;118018871;118020392;118023983;118027579;118030410;118036538;118038791;118041095;118043830;118045709;118047328;118050766;118057209;118059885;118060450;118063951;118068160;118082664;118085800;118104861;118105994;118106625;118109038;118109973;118111077;118112872;118113961;118120559;118120776;118125961;118126926;118127261;118127782;118131111;118131378;118140767;118142371;118142929;118157397;118177648;118179769;118187096;118189485;118190908;118192475;118196699;118199043	-;-;-;-;-;-;-;-;-;-;-;-;-;-;-;-;-;-;-;-;-;-;-;-;-;-;-;-;-;-;-;-;-;-;-;-;-;-;-;-;-;-;-;-;-;-;-;-;-;-;-;-;-;-;-;-;-;-;-;-;-;-;-;-;-;-;-;-;-;-;-;-;-;-;-;-;-;-;-;-;-;-	14072	dynein, axonemal, heavy chain 11	1.46321	0.549135	0.224223	0.632599	-3.02983	-2.42917	-1.25637	-1.48515	-3.26499	-2.06597	-1.96998	-1.06121	-1.37411	8	17	7	17	16	4	13	28	24
Gpr150	chr13	76054851	76056996	-	2146	G protein-coupled receptor 150	1.26412	0.338131	0.224042	0.632599	0.130021	-0.548959	-0.763545	-0.337986	-0.19973	0.128185	-0.814699	0.210656	-0.382816	30	24	61	79	36	37	29	68	48
Cfap53	chr18;chr18;chr18;chr18;chr18;chr18;chr18;chr18;chr18;chr18;chr18;chr18;chr18;chr18;chr18;chr18;chr18	74283100;74283100;74284541;74299112;74299112;74300145;74300145;74304728;74304728;74305531;74305531;74307158;74307158;74329400;74329400;74359523;74359523	74283266;74283266;74284772;74299341;74299341;74300318;74300318;74305031;74305031;74305749;74305749;74307374;74307374;74329502;74329502;74359984;74359984	+;+;+;+;+;+;+;+;+;+;+;+;+;+;+;+;+	2108	cilia and flagella associated protein 53	1.34527	0.427896	0.224066	0.632599	-1.60561	-1.5392	-0.824451	-1.2812	-2.02324	-1.90845	-1.1238	-1.01107	-0.507554	15	23	17	19	29	11	15	29	44
5031426D15Rik	chr2	6922702	6928722	-	6021	RIKEN cDNA 5031426D15 gene	-1.35526	-0.438568	0.224206	0.632599	-2.2461	-2.26325	-2.32596	-3.14403	-0.543424	-1.70038	-0.814699	-1.22304	-1.63368	9	8	48	22	36	7	4	25	20
Cacnb4	chr2;chr2;chr2;chr2;chr2;chr2;chr2;chr2;chr2;chr2;chr2;chr2;chr2;chr2;chr2;chr2;chr2;chr2;chr2;chr2;chr2;chr2;chr2;chr2;chr2;chr2;chr2;chr2;chr2;chr2;chr2;chr2;chr2;chr2;chr2;chr2;chr2;chr2;chr2;chr2;chr2;chr2;chr2;chr2;chr2;chr2;chr2;chr2;chr2;chr2;chr2;chr2;chr2;chr2;chr2;chr2;chr2;chr2;chr2;chr2;chr2;chr2;chr2;chr2;chr2;chr2;chr2;chr2	52428320;52428320;52428320;52428320;52428320;52436886;52436886;52436886;52436886;52436886;52449950;52449950;52449950;52449950;52449950;52451869;52451869;52451869;52451869;52451869;52455600;52455600;52455600;52455600;52455600;52464610;52464610;52464610;52464610;52464610;52465598;52465598;52465598;52465598;52465598;52465894;52465894;52465894;52465894;52465894;52467244;52467244;52467244;52467244;52467244;52469477;52469477;52469477;52469477;52469477;52474863;52474863;52474863;52474863;52474863;52477692;52477692;52477692;52477692;52477692;52556202;52558269;52558269;52675728;52675728;52675728;52676021;52676271	52434749;52434749;52434749;52434749;52434749;52437071;52437071;52437071;52437071;52437071;52450045;52450045;52450045;52450045;52450045;52452020;52452020;52452020;52452020;52452020;52455709;52455709;52455709;52455709;52455709;52464668;52464668;52464668;52464668;52464668;52465678;52465678;52465678;52465678;52465678;52465913;52465913;52465913;52465913;52465913;52467320;52467320;52467320;52467320;52467320;52469607;52469607;52469607;52469607;52469607;52474985;52474985;52474985;52474985;52474985;52477811;52477811;52477811;52477811;52477811;52556361;52558611;52558611;52675811;52675811;52675859;52676143;52676609	-;-;-;-;-;-;-;-;-;-;-;-;-;-;-;-;-;-;-;-;-;-;-;-;-;-;-;-;-;-;-;-;-;-;-;-;-;-;-;-;-;-;-;-;-;-;-;-;-;-;-;-;-;-;-;-;-;-;-;-;-;-;-;-;-;-;-;-	8682	calcium channel, voltage-dependent, beta 4 subunit	1.21524	0.281241	0.22417	0.632599	5.51357	5.27343	5.28681	5.37785	4.60609	5.38258	5.88057	5.81796	5.69071	1709	1603	1715	3028	3761	1551	1533	3328	3252
Zfp248	chr6;chr6;chr6;chr6;chr6;chr6	118427319;118432857;118433305;118453846;118454677;118455416	118430394;118432946;118433431;118453887;118454911;118455506	-;-;-;-;-;-	3661	zinc finger protein 248	1.15556	0.208589	0.224233	0.632599	3.99701	3.69723	3.95113	3.98579	3.4342	3.93764	4.16254	4.09935	4.14408	573	635	761	1112	1143	542	584	1011	1113
Timm50	chr7;chr7;chr7;chr7;chr7;chr7;chr7;chr7;chr7;chr7;chr7	28305826;28306423;28306822;28307553;28307745;28308148;28308354;28310079;28310296;28310869;28311925	28306030;28306529;28306978;28307651;28307849;28308267;28308412;28310100;28310327;28311019;28312046	-;-;-;-;-;-;-;-;-;-;-	1179	translocase of inner mitochondrial membrane 50	-1.17156	-0.228435	0.224079	0.632599	5.66862	5.81695	5.6757	5.69805	6.45576	5.87095	5.63532	5.51736	5.79796	2491	2099	6182	4248	3173	1727	1914	2702	3503
Rps15a	chr7;chr7;chr7;chr7;chr7	118104376;118109933;118114785;118115109;118116136	118109193;118110018;118114864;118115246;118116147	-;-;-;-;-	5134	ribosomal protein S15A	-1.23991	-0.310232	0.224157	0.632599	8.09872	8.17188	8.33924	8.14858	9.81884	8.81126	8.65832	8.4894	8.94504	12744	13300	63612	32609	25794	9308	10463	21203	31034
Traf5	chr1;chr1;chr1;chr1;chr1;chr1;chr1;chr1;chr1;chr1	191997203;191999798;192054350;192057140;192057975;192058995;192062642;192066894;192070417;192092256	191998007;191999968;192054442;192057214;192058052;192059159;192062743;192066951;192070635;192092599	-;-;-;-;-;-;-;-;-;-	2110	TNF receptor-associated factor 5	-1.23893	-0.309096	0.224286	0.632626	-0.0342972	-0.172709	0.169609	-0.242317	0.660481	-0.0251582	-0.131117	-0.382	-0.062635	39	46	111	71	58	33	31	45	60
Tmem91	chr7;chr7;chr7;chr7;chr7;chr7;chr7;chr7;chr7;chr7;chr7;chr7	25669140;25669140;25669140;25670486;25670486;25670486;25673425;25673425;25673425;25675036;25675036;25675036	25669328;25669350;25669498;25670635;25670635;25670635;25673660;25673660;25673660;25675166;25675166;25675166	-;-;-;-;-;-;-;-;-;-;-;-	876	transmembrane protein 91	1.28252	0.358976	0.224343	0.632667	1.54609	0.561236	1.19759	1.61791	1.72184	0.604037	0.694197	1.09781	1.31157	65	94	232	110	103	99	113	126	156
Sgcd	chr11;chr11;chr11;chr11;chr11;chr11;chr11;chr11	46978783;46980811;47082779;47125535;47132598;47195031;47355185;47379254	46979436;46980934;47082851;47125654;47132685;47195132;47355373;47379302	-;-;-;-;-;-;-;-	1399	sarcoglycan, delta (dystrophin-associated glycoprotein)	1.37582	0.460292	0.224524	0.632933	0.205656	-0.0325483	-0.443891	-0.550758	-1.5337	-2.15168	-0.527335	-0.14725	-0.963421	43	30	24	16	44	39	25	53	32
Zfp608	chr18;chr18;chr18;chr18;chr18;chr18;chr18;chr18;chr18;chr18	54888045;54889814;54891750;54894451;54895220;54897165;54900213;54946553;54987611;54989828	54889081;54889895;54891903;54894623;54895637;54899619;54900300;54946808;54988706;54990180	-;-;-;-;-;-;-;-;-;-	6112	zinc finger protein 608	1.18049	0.239384	0.224501	0.632933	7.22026	7.14586	7.04793	7.17578	5.84137	6.62004	6.84498	6.93523	6.75824	6258	5434	4038	7140	7339	5063	5331	7220	6816
Mesdc2	chr7;chr7;chr7	83892000;83895530;83897750	83892475;83895762;83901532	+;+;+	4492	mesoderm development candidate 2	-1.12864	-0.174585	0.224607	0.633047	5.81768	5.89912	5.89345	5.84959	6.52834	6.11528	5.96221	5.94802	5.96132	2637	2441	6501	5032	3980	1915	2126	3642	3923
9030624G23Rik	chr12;chr12;chr12;chr12	24043202;24074359;24074622;24096843	24044854;24074419;24074748;24097269	-;-;-;-	2268	RIKEN cDNA 9030624G23 gene	1.22963	0.298219	0.224821	0.633349	1.84704	1.72617	1.3706	2.06394	0.259744	1.031	1.4323	1.18643	1.20628	146	106	84	148	172	122	154	134	145
Polr2k	chr15;chr15;chr15;chr15;chr15;chr15;chr15;chr15	36174010;36174010;36174987;36174987;36175384;36175384;36176754;36176754	36174081;36174213;36175056;36175056;36175476;36175476;36177012;36177012	+;+;+;+;+;+;+;+	626	polymerase (RNA) II (DNA directed) polypeptide K	-1.22745	-0.295668	0.22483	0.633349	1.99294	1.97066	2.28531	2.18073	2.93148	2.62026	1.85715	2.02593	2.05299	173	200	537	446	231	135	167	240	261
Slc25a2	chr18	37637378	37638723	-	1346	solute carrier family 25 (mitochondrial carrier, ornithine transporter) member 2	-1.28207	-0.358473	0.224869	0.633349	-2.46321	-0.810036	-1.1748	-1.59907	-0.401387	-0.959206	-0.775489	-0.915723	-0.574215	25	18	53	37	37	6	12	31	42
Vps29	chr5;chr5;chr5;chr5	122354413;122360013;122362036;122362805	122354476;122360204;122362271;122363287	+;+;+;+	975	VPS29 retromer complex component	1.0979	0.134751	0.224887	0.633349	5.59669	5.4133	5.42977	5.5108	5.76508	5.59196	5.58489	5.75097	5.82044	1883	1770	3830	3501	3064	1643	1681	3177	3558
Arhgap33	chr7;chr7;chr7;chr7;chr7;chr7;chr7;chr7;chr7;chr7;chr7;chr7;chr7;chr7;chr7;chr7;chr7;chr7;chr7;chr7;chr7;chr7;chr7;chr7;chr7;chr7;chr7;chr7;chr7;chr7;chr7;chr7;chr7;chr7;chr7;chr7;chr7;chr7;chr7;chr7;chr7;chr7;chr7;chr7;chr7;chr7;chr7;chr7;chr7;chr7;chr7;chr7;chr7;chr7;chr7;chr7;chr7;chr7;chr7;chr7;chr7;chr7;chr7;chr7;chr7	30522226;30522226;30522226;30523944;30523944;30523944;30525955;30525955;30525955;30526114;30526114;30526114;30526347;30526347;30526347;30527142;30527142;30527142;30528280;30528280;30528280;30528470;30528470;30528470;30528654;30528654;30528654;30529716;30529716;30529716;30529895;30529895;30529895;30530136;30530136;30530136;30530276;30530276;30530276;30530425;30530425;30530425;30530586;30530586;30530586;30531524;30531524;30531524;30532079;30532079;30532079;30532320;30532320;30532320;30532760;30532760;30532760;30532935;30532935;30532935;30534103;30534103;30534926;30534926;30534926	30523846;30523846;30523846;30524588;30524588;30524588;30526029;30526029;30526029;30526259;30526259;30526259;30526500;30526500;30526500;30527287;30527287;30527287;30528387;30528387;30528387;30528552;30528552;30528552;30528798;30528798;30528798;30529818;30529818;30529818;30530047;30530047;30530047;30530195;30530195;30530195;30530342;30530342;30530342;30530502;30530502;30530502;30530708;30530708;30530708;30531616;30531616;30531616;30532216;30532216;30532216;30532400;30532400;30532400;30532844;30532844;30532844;30533032;30533032;30533032;30534185;30534212;30535060;30535060;30535060	-;-;-;-;-;-;-;-;-;-;-;-;-;-;-;-;-;-;-;-;-;-;-;-;-;-;-;-;-;-;-;-;-;-;-;-;-;-;-;-;-;-;-;-;-;-;-;-;-;-;-;-;-;-;-;-;-;-;-;-;-;-;-;-;-	4447	Rho GTPase activating protein 33	1.21636	0.28257	0.225019	0.6336	9.19028	9.01102	9.08433	9.2192	7.48243	8.5244	8.70542	8.81942	8.60315	22799	22292	12595	26729	26650	19836	21976	26653	24486
Nid1	chr13;chr13;chr13;chr13;chr13;chr13;chr13;chr13;chr13;chr13;chr13;chr13;chr13;chr13;chr13;chr13;chr13;chr13;chr13;chr13	13437602;13463722;13465310;13468231;13472780;13476159;13478138;13482018;13483650;13486639;13489006;13490045;13499559;13500446;13502399;13506336;13507610;13508718;13509433;13509946	13437926;13464021;13465536;13468607;13472929;13476410;13478338;13482263;13483793;13486764;13489155;13490167;13499786;13500618;13502525;13506507;13507767;13508841;13509545;13512275	+;+;+;+;+;+;+;+;+;+;+;+;+;+;+;+;+;+;+;+	6046	nidogen 1	1.32162	0.402308	0.225073	0.633629	5.26334	5.2175	5.1804	5.22199	3.47345	4.81568	5.05088	5.68881	4.72935	1644	1489	782	2044	2116	1304	1376	3043	1670
Cr1l	chr1;chr1;chr1;chr1;chr1;chr1;chr1;chr1;chr1;chr1	195103788;195106818;195111080;195112374;195114656;195117479;195123690;195129147;195129830;195131188	195103907;195106922;195111155;195112397;195114841;195117880;195123775;195129246;195130009;195131570	-;-;-;-;-;-;-;-;-;-	1662	complement component (3b/4b) receptor 1-like	-1.13683	-0.185014	0.225269	0.633783	3.83377	3.87907	3.83285	3.7179	4.28423	3.87536	3.7854	3.73995	3.71572	650	585	1372	1065	880	484	485	788	827
Tsr1	chr11;chr11;chr11;chr11;chr11;chr11;chr11;chr11;chr11;chr11;chr11;chr11;chr11;chr11;chr11	74898080;74898377;74899182;74899509;74900153;74901489;74902009;74903820;74904829;74905206;74905891;74907335;74907824;74908046;74908228	74898215;74898480;74899401;74899643;74900577;74901648;74902166;74904013;74904991;74905316;74906023;74907451;74907964;74908120;74909340	+;+;+;+;+;+;+;+;+;+;+;+;+;+;+	3385	TSR1 20S rRNA accumulation	1.10398	0.142713	0.225272	0.633783	5.35754	5.24186	5.2796	5.36556	5.13814	5.2891	5.36292	5.51949	5.36292	1672	1595	2480	2838	2627	1392	1520	2706	2591
Tbc1d16	chr11;chr11;chr11;chr11;chr11;chr11;chr11;chr11;chr11;chr11;chr11;chr11	119143043;119148931;119151028;119153889;119155082;119156020;119156643;119157740;119158731;119208771;119210505;119228396	119147816;119149077;119151207;119154075;119155216;119156168;119156810;119157887;119158892;119209368;119210740;119228499	-;-;-;-;-;-;-;-;-;-;-;-	6988	TBC1 domain family, member 16	1.24434	0.315381	0.225343	0.633783	9.04365	8.88009	8.79484	8.94982	7.39459	8.62383	8.80477	8.93953	8.73143	20821	18239	11851	28636	28550	17919	18233	28967	26763
Akap11	chr14;chr14;chr14;chr14;chr14;chr14;chr14;chr14;chr14;chr14;chr14;chr14	78492246;78498835;78502190;78502939;78507725;78509880;78514807;78516323;78518173;78518780;78522591;78536712	78495946;78498995;78502236;78503022;78507880;78514320;78515071;78516457;78518220;78518896;78522702;78536860	-;-;-;-;-;-;-;-;-;-;-;-	9416	A kinase (PRKA) anchor protein 11	1.20241	0.265923	0.225231	0.633783	7.66287	7.69785	7.54325	7.65783	6.9889	7.68625	8.10342	8.24469	7.97523	9175	7660	8946	14951	17558	6881	7446	17895	15845
Txndc11	chr16;chr16;chr16;chr16;chr16;chr16;chr16;chr16;chr16;chr16;chr16;chr16;chr16;chr16;chr16;chr16;chr16	11074911;11074911;11079704;11079704;11084208;11084208;11084751;11084751;11087777;11087777;11091586;11093816;11104566;11116795;11122670;11128487;11134268	11075642;11075642;11079784;11079784;11084317;11084317;11084893;11084893;11087930;11088569;11091786;11093928;11104659;11116924;11122767;11128703;11134532	-;-;-;-;-;-;-;-;-;-;-;-;-;-;-;-;-	2977	thioredoxin domain containing 11	1.11169	0.152748	0.225326	0.633783	5.07577	4.93329	4.95318	5.15768	4.44709	4.74925	4.65308	4.81634	4.69527	1350	1272	1536	1952	1606	1145	1316	1662	1631
Kcnh3	chr15;chr15;chr15;chr15;chr15;chr15;chr15;chr15;chr15;chr15;chr15;chr15;chr15;chr15;chr15	99224976;99226308;99226981;99227909;99228473;99229059;99229306;99232693;99233249;99233867;99238075;99239595;99240887;99241750;99241920	99225051;99226541;99227115;99228042;99228716;99229216;99229513;99233004;99233448;99234116;99238292;99239926;99240993;99241826;99242817	+;+;+;+;+;+;+;+;+;+;+;+;+;+;+	3583	potassium voltage-gated channel, subfamily H (eag-related), member 3	-1.11347	-0.155068	0.225559	0.634146	4.58891	4.73425	4.72647	4.51352	4.50958	4.79005	4.68153	4.43963	4.61339	1176	1087	1604	2008	1638	817	842	1280	1541
Mttp	chr3;chr3;chr3;chr3;chr3;chr3;chr3;chr3;chr3;chr3;chr3;chr3;chr3;chr3;chr3;chr3;chr3;chr3;chr3;chr3;chr3;chr3;chr3;chr3;chr3;chr3;chr3;chr3;chr3;chr3;chr3;chr3;chr3;chr3;chr3;chr3;chr3;chr3	138089855;138089855;138092579;138092579;138094959;138094959;138103087;138103087;138104667;138104667;138104939;138104939;138107102;138107102;138108956;138108956;138111644;138111644;138112460;138112460;138114056;138114056;138115136;138115136;138116002;138116002;138116407;138116407;138118313;138118313;138123733;138123733;138125058;138125058;138131240;138134000;138138902;138143172	138091229;138091229;138092749;138092749;138095083;138095083;138103314;138103314;138104784;138104784;138105040;138105040;138107310;138107310;138109168;138109168;138111751;138111751;138112628;138112628;138114213;138114213;138115286;138115286;138116141;138116141;138116523;138116523;138118420;138118420;138123876;138123876;138125245;138125245;138131377;138134135;138138996;138143388	-;-;-;-;-;-;-;-;-;-;-;-;-;-;-;-;-;-;-;-;-;-;-;-;-;-;-;-;-;-;-;-;-;-;-;-;-;-	4410	microsomal triglyceride transfer protein	-1.12653	-0.171886	0.225522	0.634146	2.44705	2.52984	2.60119	2.61682	2.71147	2.64271	2.81828	2.47615	2.41274	255	249	461	453	450	185	226	328	335
Dstyk	chr1;chr1;chr1;chr1;chr1;chr1;chr1;chr1;chr1;chr1;chr1;chr1;chr1	132417453;132434099;132449312;132453087;132454061;132455232;132455860;132456325;132456869;132458317;132459876;132462913;132463324	132417870;132434487;132449975;132453319;132454144;132455408;132455989;132456481;132457001;132458430;132459990;132463047;132466959	+;+;+;+;+;+;+;+;+;+;+;+;+	6385	dual serine/threonine and tyrosine protein kinase	1.13991	0.188918	0.225645	0.634267	5.21268	5.08334	4.90709	4.98682	4.42533	4.72766	4.98104	5.08049	4.88478	1498	1232	1513	1923	2016	1259	1169	1996	1860
Prtn3	chr10;chr10;chr10;chr10;chr10	79879667;79880428;79881036;79881935;79882818	79879742;79880593;79881177;79882165;79883172	+;+;+;+;+	970	proteinase 3	-1.21663	-0.282896	0.225769	0.634471	1.88204	1.77469	1.54926	1.66802	2.70834	2.5164	2.05501	1.60342	2.0749	151	120	460	415	265	125	117	179	265
2810006K23Rik	chr5;chr5;chr5;chr5;chr5	124328089;124328089;124338627;124338627;124340609	124328229;124328229;124340121;124338935;124341852	+;+;+;+;+	2880	RIKEN cDNA 2810006K23 gene	-1.16749	-0.223406	0.225829	0.634471	4.40058	4.33879	4.39195	4.45585	4.70443	4.26879	4.05516	3.90084	3.90961	894	862	1836	1399	1061	717	809	881	946
Zfp319	chr8;chr8	95326136;95331521	95329812;95331950	-;-	4107	zinc finger protein 319	1.1671	0.222924	0.225847	0.634471	6.60581	6.48605	6.35656	6.59975	5.09324	5.91871	5.9752	6.03114	5.9127	3961	3365	2404	4391	4016	3307	3576	3858	3793
St8sia1	chr6;chr6;chr6;chr6;chr6	142821541;142867854;142876648;142914024;142963536	142829270;142867946;142876757;142914168;142964452	-;-;-;-;-	8995	ST8 alpha-N-acetyl-neuraminide alpha-2,8-sialyltransferase 1	1.17173	0.228639	0.225918	0.634549	6.58649	6.62583	6.44268	6.52056	6.10331	6.68116	6.99778	7.1271	6.95204	4364	3572	4842	7449	8159	3263	3385	8247	7796
Snx9	chr17;chr17;chr17;chr17;chr17;chr17;chr17;chr17;chr17;chr17;chr17;chr17;chr17;chr17;chr17;chr17;chr17;chr17	5841380;5886997;5890075;5891774;5899327;5902364;5904889;5908354;5908582;5918380;5920071;5920570;5922130;5924605;5926072;5927206;5928205;5930570	5841546;5887083;5890149;5891899;5899495;5902514;5904973;5908479;5908699;5918510;5920174;5920673;5922207;5924681;5926161;5927320;5928296;5930711	+;+;+;+;+;+;+;+;+;+;+;+;+;+;+;+;+;+	2037	sorting nexin 9	-1.19006	-0.251035	0.226141	0.634987	2.50058	2.94034	2.93558	2.604	1.74646	2.28317	2.20468	2.29867	1.50963	339	314	236	353	294	192	224	290	179
Ap4b1	chr3;chr3;chr3;chr3;chr3;chr3;chr3;chr3;chr3;chr3;chr3;chr3;chr3;chr3;chr3;chr3;chr3;chr3;chr3;chr3;chr3;chr3;chr3;chr3;chr3;chr3;chr3;chr3;chr3;chr3	103809517;103809517;103809517;103809868;103812085;103812085;103812085;103812777;103812777;103812777;103813260;103813260;103813260;103814825;103814825;103814825;103817760;103817760;103818804;103818804;103818804;103820254;103820254;103820254;103820678;103820678;103820678;103821336;103821336;103821336	103809654;103810057;103810057;103810057;103812309;103812309;103812309;103812907;103812907;103812907;103813407;103813407;103813407;103815321;103815321;103815321;103817843;103817843;103818907;103818907;103818907;103820461;103820461;103820461;103820959;103820959;103820959;103822025;103822025;103822025	+;+;+;+;+;+;+;+;+;+;+;+;+;+;+;+;+;+;+;+;+;+;+;+;+;+;+;+;+;+	2910	adaptor-related protein complex AP-4, beta 1	-1.10812	-0.148116	0.226336	0.634987	4.81554	5.04331	4.93147	4.82369	5.05123	4.85398	5.10572	4.89898	4.85342	1457	1253	2335	2099	2198	956	1044	1760	1820
Ptp4a2	chr4;chr4;chr4;chr4;chr4;chr4;chr4;chr4;chr4;chr4;chr4;chr4	129820479;129820708;129838978;129838978;129842670;129842670;129845062;129845062;129846465;129846465;129847714;129847714	129820601;129820799;129839678;129839678;129842762;129842762;129845192;129845192;129846539;129846539;129850003;129850003	+;+;+;+;+;+;+;+;+;+;+;+	3505	protein tyrosine phosphatase 4a2	-1.09208	-0.127084	0.226377	0.634987	7.30733	7.39545	7.36889	7.2693	8.00627	7.88858	7.8801	7.80349	7.73882	7440	6788	18109	17202	15040	5378	5688	13180	13450
B930041F14Rik	chr4	155694342	155696483	+	2142	NA	-1.12286	-0.167177	0.226327	0.634987	3.43076	3.64077	3.67128	3.63843	4.17508	4.23331	3.87899	3.90738	3.8881	551	523	1272	1365	939	366	459	885	932
Zfp688	chr7;chr7;chr7	127418966;127421405;127421809	127419641;127421518;127422034	-;-;-	1016	zinc finger protein 688	-1.23101	-0.299838	0.226291	0.634987	3.21894	3.21804	3.2774	3.12723	4.32772	3.63419	3.21373	3.04599	3.53974	411	398	1414	901	592	316	322	487	732
Zfp810	chr9;chr9;chr9;chr9;chr9;chr9;chr9;chr9	22276748;22280453;22283168;22284017;22290539;22298417;22305512;22307549	22279280;22280559;22283260;22284143;22290642;22298509;22305602;22307638	-;-;-;-;-;-;-;-	3238	zinc finger protein 810	1.11448	0.15637	0.226233	0.634987	5.07325	4.8954	5.08322	4.97815	5.16236	5.35565	5.43416	5.51789	5.63324	1315	1392	2522	2972	2760	1143	1162	2703	3125
Foxr2	chrX;chrX;chrX;chrX	153118788;153119015;153126900;153129837	153118850;153119090;153126943;153132861	+;+;+;+	3208	forkhead box R2	-1.26747	-0.341956	0.226298	0.634987	-1.48178	-1.74266	-1.63848	-1.85805	-0.734676	-0.647646	-0.700128	-0.870314	-1.63368	13	13	42	46	39	12	10	32	20
Pfkfb2	chr1;chr1;chr1;chr1;chr1;chr1;chr1;chr1;chr1;chr1;chr1;chr1;chr1;chr1;chr1;chr1;chr1;chr1;chr1;chr1;chr1;chr1;chr1;chr1;chr1;chr1;chr1;chr1;chr1;chr1;chr1;chr1;chr1;chr1;chr1;chr1;chr1;chr1;chr1;chr1;chr1;chr1;chr1;chr1;chr1;chr1;chr1;chr1;chr1;chr1;chr1;chr1;chr1;chr1;chr1;chr1;chr1;chr1;chr1;chr1	130689043;130689043;130692255;130697017;130697017;130698679;130698679;130698679;130698679;130699188;130699188;130699188;130699981;130699981;130699981;130699981;130700770;130700770;130700770;130700770;130701705;130701705;130701705;130701705;130702231;130702231;130702231;130702231;130705377;130705377;130705377;130705377;130706426;130706426;130706426;130706426;130706843;130706843;130706843;130706843;130707052;130707052;130707052;130707052;130707509;130707509;130707509;130707509;130708076;130708076;130708076;130708076;130714466;130714466;130714466;130714466;130715721;130715721;130718822;130729201	130691148;130691148;130698085;130698085;130698085;130698743;130698743;130698743;130698743;130699250;130699250;130699250;130700110;130700110;130700110;130700110;130700874;130700874;130700874;130700874;130701851;130701851;130701851;130701851;130702438;130702438;130702438;130702438;130705501;130705501;130705501;130705501;130706482;130706482;130706482;130706482;130706917;130706917;130706917;130706917;130707118;130707118;130707118;130707118;130707605;130707605;130707605;130707605;130708201;130708201;130708201;130708201;130714576;130714576;130714576;130714576;130715821;130715821;130718975;130729253	-;-;-;-;-;-;-;-;-;-;-;-;-;-;-;-;-;-;-;-;-;-;-;-;-;-;-;-;-;-;-;-;-;-;-;-;-;-;-;-;-;-;-;-;-;-;-;-;-;-;-;-;-;-;-;-;-;-;-;-	9621	6-phosphofructo-2-kinase/fructose-2,6-biphosphatase 2	1.14871	0.20002	0.226867	0.635185	5.88896	5.6823	5.93079	5.93968	5.56889	5.91246	6.32528	6.21716	6.27947	2269	2505	3343	4372	5119	2012	2263	4389	4891
Arpc5	chr1;chr1;chr1;chr1	152766542;152768861;152771364;152774260	152766867;152768933;152771540;152775580	+;+;+;+	1897	actin related protein 2/3 complex, subunit 5	1.12915	0.175236	0.226774	0.635185	7.56978	7.30792	7.23981	7.50143	8.19073	7.76831	7.6028	7.95416	8.00301	7002	6207	20579	15826	12410	6451	6681	14631	16153
Asb3	chr11;chr11;chr11;chr11;chr11;chr11;chr11;chr11;chr11;chr11	30954398;30998313;31028908;31055458;31056102;31058822;31061389;31081362;31085001;31101037	30954569;30998521;31029066;31055570;31056237;31058999;31061586;31081622;31085131;31102704	+;+;+;+;+;+;+;+;+;+	3225	ankyrin repeat and SOCS box-containing 3	-1.10609	-0.145465	0.226652	0.635185	4.22541	4.29122	4.28968	4.25533	4.70129	4.66088	4.6973	4.50571	4.42252	865	803	1832	1836	1656	635	704	1340	1350
Zfp385a	chr15;chr15;chr15;chr15;chr15;chr15;chr15;chr15	103313895;103315361;103315627;103315882;103317949;103320290;103333065;103340047	103315225;103315456;103315796;103316124;103318111;103320400;103333201;103340086	-;-;-;-;-;-;-;-	2291	zinc finger protein 385A	1.10784	0.147749	0.226711	0.635185	5.79567	5.57201	5.62036	5.62857	5.13988	5.38448	5.30007	5.55789	5.33481	2102	2020	2483	3032	2515	1886	1824	2779	2541
Man2a1	chr17;chr17;chr17;chr17;chr17;chr17;chr17;chr17;chr17;chr17;chr17;chr17;chr17;chr17;chr17;chr17;chr17;chr17;chr17;chr17;chr17;chr17	64601649;64624528;64625307;64636484;64651196;64658901;64666737;64669412;64671848;64675065;64679752;64681555;64710704;64712252;64713562;64714598;64731204;64733724;64734934;64740680;64750784;64752414	64601870;64624779;64625451;64636655;64651323;64659074;64666923;64669589;64672050;64675247;64679866;64681625;64710869;64712473;64713684;64714712;64731337;64733865;64735067;64740883;64750894;64755110	+;+;+;+;+;+;+;+;+;+;+;+;+;+;+;+;+;+;+;+;+;+	6078	mannosidase 2, alpha 1	1.22528	0.293106	0.226981	0.635185	3.71908	3.74671	3.54454	3.54096	3.1526	3.79173	4.02356	4.57608	3.80858	593	479	626	1005	1038	447	429	1407	882
Ptar1	chr19;chr19;chr19;chr19;chr19;chr19;chr19	23687400;23694321;23703078;23705707;23708754;23717813;23720058	23687545;23694490;23703144;23705811;23708967;23718102;23721129	+;+;+;+;+;+;+	2064	protein prenyltransferase alpha subunit repeat containing 1	1.45472	0.540743	0.226898	0.635185	2.94873	2.74478	2.26353	2.96633	-0.668068	1.05989	2.21931	1.98945	1.8582	296	197	44	151	297	262	288	234	228
Glrb	chr3;chr3;chr3;chr3;chr3;chr3;chr3;chr3;chr3;chr3;chr3;chr3;chr3;chr3;chr3;chr3;chr3;chr3;chr3;chr3	80843599;80843599;80850908;80850908;80855785;80855785;80860161;80860161;80861703;80861703;80861892;80861892;80878009;80878009;80879626;80879626;80911968;80911968;80913517;80913517	80845257;80845257;80851200;80851200;80855937;80855937;80860301;80860301;80861785;80861785;80862121;80862121;80878076;80878076;80879728;80879732;80912118;80912118;80913614;80913660	-;-;-;-;-;-;-;-;-;-;-;-;-;-;-;-;-;-;-;-	3029	glycine receptor, beta subunit	1.12044	0.164061	0.227053	0.635185	4.82906	4.61408	4.43805	4.67079	5.20352	5.26965	5.42209	5.57184	5.24523	1082	890	2595	2800	2737	965	939	2806	2388
Npr1	chr3;chr3;chr3;chr3;chr3;chr3;chr3;chr3;chr3;chr3;chr3;chr3;chr3;chr3;chr3;chr3;chr3;chr3;chr3;chr3;chr3;chr3	90450592;90451306;90454818;90455092;90455701;90455896;90456163;90456909;90457321;90458072;90458322;90458632;90459045;90459323;90459933;90461090;90461365;90462166;90462568;90463135;90463811;90464795	90451182;90451397;90454916;90455266;90455769;90456019;90456309;90457077;90457476;90458228;90458393;90458736;90459122;90459397;90460053;90461174;90461500;90462257;90462703;90463248;90464010;90465866	-;-;-;-;-;-;-;-;-;-;-;-;-;-;-;-;-;-;-;-;-;-	4065	natriuretic peptide receptor 1	1.2598	0.3332	0.226535	0.635185	0.168334	0.493284	0.598707	0.444331	0.276751	0.466974	0.665989	1.57086	0.741721	62	62	85	100	101	38	50	175	105
Pcsk9	chr4;chr4;chr4;chr4;chr4;chr4;chr4;chr4;chr4;chr4;chr4;chr4	106442334;106444677;106446596;106447130;106447507;106448860;106450040;106454225;106454513;106456865;106458837;106463695	106443558;106444858;106446773;106447278;106447680;106449043;106450236;106454366;106454646;106456988;106459028;106464325	-;-;-;-;-;-;-;-;-;-;-;-	3512	proprotein convertase subtilisin/kexin type 9	1.23954	0.309806	0.226942	0.635185	0.312156	-0.136372	0.20051	-0.38831	0.580553	0.315509	0.348669	1.28003	0.551603	40	47	105	90	81	42	28	143	92
Rpl5	chr5;chr5;chr5;chr5;chr5;chr5;chr5;chr5	107900528;107901870;107902022;107903269;107903666;107904717;107907189;107907897	107900646;107901939;107902137;107903403;107903868;107904894;107907277;107909005	+;+;+;+;+;+;+;+	2019	ribosomal protein L5	-1.1739	-0.231308	0.226674	0.635185	8.01463	8.20699	8.22788	8.14817	8.84906	8.19211	8.07412	7.86016	8.30809	13058	12312	32479	21230	17205	8781	10460	13708	19957
Aamdc	chr7;chr7;chr7;chr7;chr7;chr7;chr7;chr7;chr7;chr7;chr7;chr7;chr7;chr7;chr7;chr7	97550331;97550331;97550331;97550331;97558131;97558131;97565151;97565151;97565151;97565151;97575588;97575588;97579366;97579366;97579366;97579366	97550741;97550741;97550741;97550741;97558226;97558226;97565300;97565300;97565300;97565300;97575691;97575691;97579497;97579497;97579497;97579497	-;-;-;-;-;-;-;-;-;-;-;-;-;-;-;-	893	adipogenesis associated Mth938 domain containing	-1.26305	-0.336912	0.226776	0.635185	3.28581	3.37102	3.44805	3.25158	4.57291	3.59361	3.17672	3.24739	3.5476	457	448	1676	876	577	331	351	560	736
Zfp300	chrX;chrX;chrX;chrX;chrX	21079150;21083908;21084216;21088522;21089006	21083291;21084000;21084355;21088580;21089229	-;-;-;-;-	4658	zinc finger protein 300	1.20207	0.265517	0.226889	0.635185	1.51669	1.57	1.78158	1.71645	1.17767	1.62779	2.01644	2.18496	2.12829	131	141	159	224	258	97	121	268	275
Amer1	chrX;chrX	95420314;95444658	95428598;95444840	-;-	8468	APC membrane recruitment 1	1.18906	0.24982	0.227029	0.635185	5.98466	5.84278	5.80762	5.89172	4.81771	5.49525	5.90491	5.93009	5.73268	2536	2300	1986	3274	3825	2150	2189	3597	3348
Trappc2	chrX;chrX;chrX;chrX;chrX	166440825;166446791;166449788;166450629;166452137	166440839;166446902;166449932;166450714;166452543	+;+;+;+;+	765	trafficking protein particle complex 2	-1.11977	-0.163202	0.226787	0.635185	2.27337	2.61223	2.5421	2.52463	3.1549	3.0503	3.03779	2.97933	2.86987	270	239	627	601	524	164	212	465	460
Bcl7b	chr5;chr5;chr5;chr5;chr5;chr5	135168372;135171087;135177129;135179950;135180516;135180838	135168598;135171162;135177225;135180120;135180595;135181852	+;+;+;+;+;+	1666	B cell CLL/lymphoma 7B	-1.15808	-0.211741	0.227189	0.635205	4.91325	4.81533	4.80774	4.73831	5.20241	4.86698	4.58032	4.40427	4.5955	1244	1150	2593	2118	1527	1023	984	1249	1522
Pih1d1	chr7;chr7;chr7;chr7;chr7;chr7;chr7;chr7;chr7;chr7;chr7;chr7;chr7;chr7;chr7;chr7;chr7;chr7;chr7;chr7;chr7;chr7;chr7;chr7;chr7;chr7;chr7;chr7;chr7;chr7	45154303;45154303;45155946;45156306;45156306;45156306;45156732;45156732;45156732;45157603;45157603;45157603;45158441;45158441;45158441;45158587;45158587;45158587;45158990;45158990;45158990;45159253;45159253;45159253;45159681;45159681;45159681;45159942;45159942;45159942	45154420;45154540;45156055;45156399;45156399;45156399;45156798;45156798;45156798;45157782;45157782;45157782;45158502;45158502;45158502;45158668;45158668;45158668;45159119;45159119;45159119;45159328;45159328;45159328;45159824;45159824;45159824;45160064;45160064;45160064	+;+;+;+;+;+;+;+;+;+;+;+;+;+;+;+;+;+;+;+;+;+;+;+;+;+;+;+;+;+	1306	PIH1 domain containing 1	-1.23694	-0.306775	0.227177	0.635205	5.18725	5.29605	5.30914	5.18912	6.66137	5.79388	5.40726	5.36014	5.77931	1736	1628	7129	4027	2709	1237	1345	2423	3458
Dcaf12l1	chrX;chrX;chrX;chrX	44786567;44786567;44788391;44788413	44788293;44788293;44790161;44790197	-;-;-;-	3534	DDB1 and CUL4 associated factor 12-like 1	1.15001	0.201642	0.22711	0.635205	3.10009	2.735	2.6964	3.10921	3.74344	3.38686	3.4388	3.7956	3.3438	294	266	943	759	692	291	318	819	639
Amhr2	chr15;chr15;chr15;chr15;chr15;chr15;chr15;chr15;chr15;chr15;chr15	102445367;102445805;102446264;102446708;102447000;102447231;102452149;102452387;102452745;102453032;102454213	102445522;102445987;102446455;102446779;102447112;102447461;102452263;102452559;102452892;102453168;102454639	+;+;+;+;+;+;+;+;+;+;+	1947	anti-Mullerian hormone type 2 receptor	-1.26578	-0.34003	0.227336	0.635245	-2.05743	-1.12903	-1.02431	-1.2812	-1.41972	-0.883925	-0.737317	-1.34197	-1.10409	20	20	26	39	38	8	15	23	29
Samd10	chr2;chr2;chr2;chr2;chr2	181595218;181596747;181597172;181597428;181598932	181596605;181596887;181597343;181597609;181599147	-;-;-;-;-	2099	sterile alpha motif domain containing 10	1.09145	0.126241	0.227322	0.635245	6.02763	5.97996	5.84294	6.02086	5.74153	5.77113	5.69543	5.8556	5.89433	2789	2357	3768	3964	3308	2215	2394	3416	3745
Pagr1a	chr7;chr7;chr7	127015051;127016200;127016443	127015469;127016282;127017352	-;-;-	1412	PAXIP1 associated glutamate rich protein 1A	-1.26013	-0.333576	0.227254	0.635245	5.64674	5.67209	5.74677	5.71974	6.66158	5.67948	5.3673	5.18569	5.62119	2253	2205	7130	3720	2635	1701	1943	2147	3099
Anp32a	chr9;chr9;chr9;chr9;chr9;chr9;chr9	62341343;62371720;62372062;62373485;62374654;62377300;62377554	62341554;62371869;62372184;62373677;62374751;62377363;62378805	+;+;+;+;+;+;+	2092	acidic (leucine-rich) nuclear phosphoprotein 32 family, member A	-1.24268	-0.31346	0.227377	0.635245	8.58445	8.61483	8.62354	8.56984	9.58973	8.63991	8.31929	8.3823	8.44121	17324	16197	54271	28957	20392	13034	14011	19686	21886
Brca1	chr11;chr11;chr11;chr11;chr11;chr11;chr11;chr11;chr11;chr11;chr11;chr11;chr11;chr11;chr11;chr11;chr11;chr11;chr11;chr11;chr11;chr11;chr11	101488764;101491859;101492181;101493552;101497934;101501992;101502481;101505317;101507950;101509921;101512720;101517271;101522432;101523325;101528001;101529791;101530992;101532020;101533939;101535528;101539981;101549015;101551769	101489912;101491919;101492254;101493606;101498014;101502032;101502558;101505404;101508230;101510099;101512849;101517442;101522502;101526639;101528077;101529836;101531094;101532159;101534027;101535605;101540034;101549113;101551955	-;-;-;-;-;-;-;-;-;-;-;-;-;-;-;-;-;-;-;-;-;-;-	6648	breast cancer 1, early onset	-1.13037	-0.176791	0.227464	0.635348	4.35563	4.78249	4.69019	4.50665	3.92701	4.20125	4.37347	4.18654	4.02106	1216	1060	1071	1335	1323	695	838	1074	1022
Zfp169	chr13;chr13;chr13;chr13;chr13;chr13;chr13;chr13;chr13;chr13;chr13;chr13;chr13;chr13;chr13;chr13	48487660;48487660;48487660;48491356;48498323;48498323;48498323;48498780;48498780;48498780;48506907;48506907;48506907;48513295;48513295;48513301	48489318;48491393;48491393;48491393;48498418;48498418;48498418;48498906;48498906;48498906;48506993;48506993;48506993;48513436;48513436;48513410	-;-;-;-;-;-;-;-;-;-;-;-;-;-;-;-	4186	zinc finger protein 169	1.38671	0.471669	0.227585	0.635348	4.2613	4.01654	4.03281	4.49107	1.33209	3.13191	3.82898	3.70662	3.59956	715	672	177	636	907	651	829	770	763
Endog	chr2;chr2;chr2	30171524;30172842;30173691	30172066;30172951;30174069	+;+;+	1032	endonuclease G	1.23289	0.302046	0.227561	0.635348	1.45604	1.16667	0.621721	1.25778	1.3402	0.887978	0.5779	0.750737	1.48529	99	63	178	134	95	93	88	99	176
Map3k10	chr7;chr7;chr7;chr7;chr7;chr7;chr7;chr7;chr7;chr7	27656375;27657852;27658830;27659021;27661535;27663225;27664398;27664950;27668349;27673343	27656986;27658532;27658942;27659174;27661651;27663471;27664573;27665098;27668529;27674581	-;-;-;-;-;-;-;-;-;-	3669	mitogen-activated protein kinase kinase kinase 10	1.11246	0.15375	0.227587	0.635348	7.54064	7.28905	7.23001	7.41558	7.42566	7.23075	7.0178	7.23476	7.42532	6911	6165	12109	10903	8273	6322	6295	8886	10823
Hdlbp	chr1;chr1;chr1;chr1;chr1;chr1;chr1;chr1;chr1;chr1;chr1;chr1;chr1;chr1;chr1;chr1;chr1;chr1;chr1;chr1;chr1;chr1;chr1;chr1;chr1;chr1;chr1;chr1;chr1;chr1;chr1;chr1;chr1;chr1;chr1;chr1;chr1;chr1;chr1;chr1;chr1;chr1;chr1;chr1;chr1;chr1;chr1;chr1;chr1;chr1;chr1;chr1;chr1;chr1;chr1;chr1	93405940;93405940;93408369;93408369;93408689;93408689;93408951;93408951;93412363;93412363;93413491;93413491;93413827;93413827;93414812;93414812;93416501;93416501;93417172;93417172;93417468;93417468;93420069;93420069;93421084;93421084;93421343;93421343;93423264;93423264;93423770;93423770;93425267;93425267;93427558;93427558;93428148;93428148;93429378;93429378;93430098;93430098;93430955;93430955;93431312;93431312;93437094;93437094;93438226;93438226;93440680;93440680;93442186;93442186;93445580;93478713	93408259;93408259;93408497;93408497;93408805;93408805;93409136;93409136;93412506;93412506;93413625;93413625;93413931;93413931;93414966;93414966;93416639;93416639;93417390;93417390;93417689;93417689;93420287;93420287;93421215;93421215;93421429;93421429;93423377;93423377;93423874;93423874;93425406;93425406;93427636;93427636;93428252;93428252;93429485;93429485;93430304;93430304;93431170;93431170;93431518;93431518;93437309;93437309;93438383;93438383;93440792;93440792;93442250;93442250;93445701;93478917	-;-;-;-;-;-;-;-;-;-;-;-;-;-;-;-;-;-;-;-;-;-;-;-;-;-;-;-;-;-;-;-;-;-;-;-;-;-;-;-;-;-;-;-;-;-;-;-;-;-;-;-;-;-;-;-	6469	high density lipoprotein (HDL) binding protein	1.15499	0.207875	0.228254	0.635395	7.92988	7.92519	7.84774	8.00761	6.77776	7.43887	7.54867	7.7038	7.49822	10741	9460	7728	12595	11953	8280	9489	12300	11384
Mrpl10	chr11;chr11;chr11;chr11;chr11	97041586;97044528;97047030;97047413;97048079	97041652;97044697;97047194;97047557;97049213	+;+;+;+;+	1682	mitochondrial ribosomal protein L10	-1.20877	-0.273536	0.227723	0.635395	5.02186	5.16022	5.13513	5.06136	6.20177	5.36194	5.11031	5.16675	5.27808	1580	1443	5184	2985	2205	1103	1231	2119	2443
Pik3cg	chr12;chr12;chr12;chr12;chr12;chr12;chr12;chr12;chr12;chr12;chr12;chr12;chr12;chr12;chr12;chr12;chr12;chr12;chr12;chr12;chr12;chr12;chr12;chr12;chr12;chr12;chr12;chr12;chr12;chr12;chr12;chr12;chr12	32173397;32173397;32173397;32192080;32192080;32192080;32193599;32193599;32193599;32194694;32194694;32194694;32195619;32195619;32195619;32197185;32197185;32197185;32199088;32199088;32199088;32200500;32200500;32200500;32200835;32200835;32200835;32203992;32203992;32203992;32208151;32208162;32208518	32176856;32176856;32176856;32192237;32192237;32192237;32193710;32193710;32193710;32194824;32194824;32194824;32195709;32195709;32195709;32197331;32197331;32197331;32199191;32199191;32199191;32200725;32200725;32200725;32200900;32200900;32200900;32205998;32205998;32205998;32208338;32208470;32208649	-;-;-;-;-;-;-;-;-;-;-;-;-;-;-;-;-;-;-;-;-;-;-;-;-;-;-;-;-;-;-;-;-	6954	phosphoinositide-3-kinase, catalytic, gamma polypeptide	1.21936	0.286123	0.228296	0.635395	0.800928	0.859945	0.833669	0.682367	0.242533	0.96126	0.852754	1.48611	1.0601	80	73	83	141	115	59	59	165	131
Gdi2	chr13;chr13;chr13;chr13;chr13;chr13;chr13;chr13;chr13;chr13;chr13	3538075;3548863;3550989;3554412;3556314;3556926;3559992;3561866;3564540;3564859;3564996	3538343;3548970;3551088;3554546;3556512;3557057;3560091;3562037;3564684;3564913;3566261	+;+;+;+;+;+;+;+;+;+;+	2681	guanosine diphosphate (GDP) dissociation inhibitor 2	-1.11457	-0.156493	0.227825	0.635395	8.44132	8.56112	8.56417	8.5111	9.04256	8.71168	8.64534	8.60041	8.59001	16691	15544	37141	30434	25563	11803	13452	22899	24264
Akr1c19	chr13;chr13;chr13;chr13;chr13;chr13;chr13;chr13;chr13	4233740;4236089;4237036;4238394;4238968;4242552;4242927;4246803;4248078	4233854;4236256;4237152;4238471;4239090;4242661;4243092;4246885;4248359	+;+;+;+;+;+;+;+;+	1242	aldo-keto reductase family 1, member C19	-1.46982	-0.555638	0.228071	0.635395	-1.48178	-0.59753	-0.648942	-0.6702	2.58745	1.42068	0.622617	0.231634	1.64033	29	26	423	194	98	12	23	69	196
Cxcl14	chr13;chr13;chr13;chr13	56288643;56292461;56295826;56296110	56289807;56292574;56295931;56296551	-;-;-;-	1827	chemokine (C-X-C motif) ligand 14	1.18516	0.245082	0.228108	0.635395	2.93768	2.7399	2.81596	2.82991	3.3013	2.49188	2.63399	3.01909	3.37726	295	289	694	408	396	260	262	478	654
Nsa2	chr13;chr13;chr13;chr13;chr13;chr13	97129427;97131843;97133539;97135294;97135521;97137755	97131228;97132035;97133718;97135444;97135708;97137926	-;-;-;-;-;-	2686	NSA2 ribosome biogenesis homolog	-1.17738	-0.235574	0.227939	0.635395	5.91032	6.01522	6.01902	5.99164	6.75082	6.04659	5.87403	5.78108	6.00585	2858	2663	7585	4798	3744	2042	2346	3244	4046
Sun2	chr15;chr15;chr15;chr15;chr15;chr15;chr15;chr15;chr15;chr15;chr15;chr15;chr15;chr15;chr15;chr15;chr15;chr15;chr15;chr15;chr15;chr15;chr15;chr15;chr15;chr15;chr15;chr15;chr15;chr15;chr15;chr15;chr15;chr15;chr15;chr15;chr15;chr15;chr15;chr15;chr15;chr15;chr15;chr15;chr15;chr15;chr15;chr15;chr15;chr15;chr15;chr15;chr15	79724068;79724068;79724068;79726542;79726542;79726542;79726791;79726791;79726791;79727051;79727051;79727051;79727516;79727516;79727516;79727863;79727863;79727863;79728416;79728416;79728416;79729033;79729033;79729033;79729481;79729481;79729481;79730090;79730090;79730090;79734108;79734108;79734108;79735846;79735846;79735846;79737066;79737066;79737066;79737473;79737473;79738520;79738520;79738520;79738820;79738820;79738820;79739721;79739721;79739721;79742339;79742339;79742339	79725560;79725560;79725560;79726634;79726634;79726634;79726958;79726958;79726958;79727166;79727166;79727166;79727600;79727600;79727600;79728084;79728084;79728084;79728581;79728581;79728581;79729076;79729076;79729076;79729558;79729558;79729558;79730344;79730344;79730344;79734235;79734235;79734235;79735925;79735919;79735925;79737159;79737159;79737159;79737568;79737568;79738660;79738660;79738660;79739010;79739010;79739010;79739881;79739881;79739881;79742536;79742536;79742536	-;-;-;-;-;-;-;-;-;-;-;-;-;-;-;-;-;-;-;-;-;-;-;-;-;-;-;-;-;-;-;-;-;-;-;-;-;-;-;-;-;-;-;-;-;-;-;-;-;-;-;-;-	3809	Sad1 and UNC84 domain containing 2	-1.10776	-0.147642	0.228235	0.635395	7.05148	7.07062	7.10008	7.04619	7.3788	7.15426	7.09156	6.85934	7.0788	5940	5634	11722	10340	8707	4504	4873	6850	8512
Fsd1	chr17;chr17;chr17;chr17;chr17;chr17;chr17;chr17;chr17;chr17;chr17;chr17;chr17	55986511;55987743;55988124;55988674;55990212;55990419;55991167;55993843;55995357;55995858;55996072;55996421;55996642	55986653;55987838;55988255;55988775;55990234;55990540;55991376;55993941;55995516;55995937;55996323;55996509;55996881	+;+;+;+;+;+;+;+;+;+;+;+;+	1748	fibronectin type 3 and SPRY domain-containing protein	1.1055	0.144699	0.227724	0.635395	6.13067	6.05308	6.09602	6.23339	5.35684	5.72228	5.61794	5.71883	5.77764	2934	2809	2886	3832	3135	2379	2774	3107	3454
Gusb	chr5;chr5;chr5;chr5;chr5;chr5;chr5;chr5;chr5;chr5;chr5;chr5	129989021;129990017;129993418;129995447;129997780;129998017;129998410;129999341;129999927;130000361;130000757;130002607	129989687;129990152;129993594;129995531;129997926;129998195;129998553;129999528;130000069;130000542;130000942;130002828	-;-;-;-;-;-;-;-;-;-;-;-	2456	glucuronidase, beta	-1.12939	-0.175547	0.228091	0.635395	2.97057	3.16078	3.24812	2.85176	3.58348	3.39633	3.17171	3.28299	3.33474	395	390	844	764	575	266	266	574	635
Snx8	chr5;chr5;chr5;chr5;chr5;chr5;chr5;chr5;chr5;chr5;chr5	140340303;140344286;140344709;140346277;140352133;140353035;140353433;140355960;140358057;140360192;140389148	140341642;140344435;140344855;140346345;140352265;140353195;140353513;140356081;140358174;140360382;140389247	-;-;-;-;-;-;-;-;-;-;-	2612	sorting nexin 8	-1.16574	-0.221252	0.228234	0.635395	3.74783	4.06025	3.80295	3.91493	4.78465	4.23963	4.04972	4.11072	4.03929	737	573	1941	1371	1057	456	556	1019	1035
Chl1	chr6;chr6;chr6;chr6;chr6;chr6;chr6;chr6;chr6;chr6;chr6;chr6;chr6;chr6;chr6;chr6;chr6;chr6;chr6;chr6;chr6;chr6;chr6;chr6;chr6;chr6;chr6	103510876;103560046;103641894;103647224;103649490;103664678;103665811;103668728;103674973;103683148;103690216;103691566;103693021;103695337;103698105;103699140;103700405;103701806;103706414;103708422;103708708;103709123;103711067;103714445;103715268;103717559;103729119	103511149;103560115;103642061;103647329;103649677;103664800;103665981;103668848;103675157;103683279;103690356;103691677;103693187;103695502;103698229;103699241;103700602;103701876;103706636;103708537;103708912;103709245;103711246;103714606;103715399;103717631;103733035	+;+;+;+;+;+;+;+;+;+;+;+;+;+;+;+;+;+;+;+;+;+;+;+;+;+;+	7751	cell adhesion molecule L1-like	1.15206	0.204212	0.228069	0.635395	9.26842	9.25949	9.16311	9.26844	9.01962	9.37956	9.76353	9.82743	9.65914	27084	23543	36555	48352	55491	20940	22739	53603	50910
Nosip	chr7;chr7;chr7;chr7;chr7;chr7;chr7;chr7;chr7;chr7;chr7;chr7;chr7;chr7;chr7;chr7;chr7;chr7	45062429;45062429;45073490;45073490;45073982;45073982;45074606;45074606;45076069;45076069;45076310;45076310;45076552;45076627;45076821;45076821;45077312;45077312	45062531;45062531;45073564;45073564;45074087;45074087;45074687;45074687;45076228;45076228;45076428;45076428;45076739;45076739;45076929;45076929;45078503;45078503	+;+;+;+;+;+;+;+;+;+;+;+;+;+;+;+;+;+	2134	nitric oxide synthase interacting protein	-1.16514	-0.220501	0.228286	0.635395	5.47778	5.55197	5.51367	5.49527	6.24291	5.73353	5.42577	5.37789	5.56567	2073	1876	5334	3862	2744	1513	1663	2453	2982
Eif3f	chr7;chr7;chr7;chr7;chr7;chr7;chr7;chr7	108934415;108937746;108938036;108938409;108940190;108940644;108940894;108941461	108934807;108937816;108938115;108938546;108940281;108940780;108941007;108941942	+;+;+;+;+;+;+;+	1507	eukaryotic translation initiation factor 3, subunit F	-1.26056	-0.33407	0.228206	0.635395	8.32517	8.39009	8.33859	8.31324	9.60301	8.62514	8.25284	8.17516	8.53388	14825	13294	54773	28662	19474	10890	11728	17053	23338
Chrna5	chr9;chr9;chr9;chr9;chr9;chr9	54980880;54998012;55000452;55002400;55004331;55006414	54981115;54998163;55000496;55002509;55005159;55007779	+;+;+;+;+;+	2738	cholinergic receptor, nicotinic, alpha polypeptide 5	-1.18209	-0.241339	0.228084	0.635395	0.725845	1.22369	1.13499	0.63276	1.33209	1.78599	1.67807	1.76323	1.29299	103	90	177	250	204	56	57	200	154
Lars2	chr9;chr9;chr9;chr9;chr9;chr9;chr9;chr9;chr9;chr9;chr9;chr9;chr9;chr9;chr9;chr9;chr9;chr9;chr9;chr9;chr9	123366940;123371855;123377701;123392783;123394951;123409614;123411873;123418179;123418635;123427447;123431886;123436117;123438135;123441464;123452745;123453211;123454710;123454960;123455893;123459492;123461499	123367107;123372103;123377829;123392874;123395011;123409703;123412016;123418286;123418794;123427551;123432001;123436400;123438233;123441601;123452845;123453393;123454879;123455037;123456004;123459619;123462664	+;+;+;+;+;+;+;+;+;+;+;+;+;+;+;+;+;+;+;+;+	3881	leucyl-tRNA synthetase, mitochondrial	1.27768	0.35353	0.228267	0.635395	8.40719	8.08317	8.31142	8.69445	8.25027	9.90323	9.25153	9.37597	9.85696	11984	13046	21446	69511	38913	11527	15275	39200	58392
Slc25a44	chr3;chr3;chr3;chr3;chr3;chr3;chr3;chr3;chr3;chr3;chr3;chr3;chr3;chr3;chr3	88410494;88410494;88410494;88410494;88415988;88415988;88415988;88420501;88420501;88420501;88420501;88424728;88424728;88424774;88424846	88412897;88412897;88412897;88412897;88416115;88416115;88416115;88421138;88421138;88421138;88421138;88425141;88425141;88425141;88425134	-;-;-;-;-;-;-;-;-;-;-;-;-;-;-	3584	solute carrier family 25, member 44	1.0888	0.122744	0.228372	0.635487	6.41336	6.18726	6.26497	6.39507	6.14934	6.19638	6.15973	6.2322	6.25957	3220	3158	4999	5323	4564	2894	3103	4435	4824
Zpbp	chr11;chr11;chr11;chr11;chr11;chr11;chr11;chr11;chr11;chr11;chr11;chr11;chr11;chr11;chr11;chr11	11280040;11280040;11352522;11352522;11403981;11403981;11408389;11408389;11415188;11415188;11418162;11418162;11459699;11459699;11462064;11462235	11282697;11282697;11352699;11352699;11404057;11404057;11408607;11408607;11415337;11415337;11418287;11418287;11459779;11459779;11462419;11462419	-;-;-;-;-;-;-;-;-;-;-;-;-;-;-;-	3845	zona pellucida binding protein	1.26712	0.34155	0.228462	0.635496	-1.07143	-1.63734	-1.43481	-1.18911	-1.21565	-1.16663	-0.628509	-1.11316	-0.353247	14	15	30	32	41	16	16	27	49
Tmem2	chr19;chr19;chr19;chr19;chr19;chr19;chr19;chr19;chr19;chr19;chr19;chr19;chr19;chr19;chr19;chr19;chr19;chr19;chr19;chr19;chr19;chr19;chr19;chr19;chr19;chr19;chr19;chr19;chr19;chr19;chr19;chr19;chr19;chr19;chr19;chr19;chr19;chr19;chr19;chr19;chr19;chr19;chr19;chr19;chr19;chr19;chr19;chr19;chr19	21778340;21778340;21780171;21792638;21792638;21797327;21797327;21797867;21797867;21801862;21801862;21807359;21807359;21809269;21809269;21811767;21811767;21812211;21812211;21812551;21812551;21815431;21815431;21817923;21817923;21823788;21823788;21825090;21825090;21826040;21826040;21829800;21829800;21832027;21832027;21835418;21835418;21842041;21842041;21844620;21844620;21847937;21847937;21852225;21852225;21855659;21855659;21856155;21856155	21778786;21778786;21780252;21792980;21792980;21797467;21797467;21798428;21798428;21802031;21802031;21807547;21807547;21809438;21809438;21811976;21811976;21812416;21812416;21812620;21812620;21815559;21815559;21818011;21818011;21823919;21823919;21825125;21825125;21826195;21826195;21829977;21829977;21832242;21832242;21835626;21835626;21842223;21842223;21844839;21844839;21848035;21848035;21852379;21852379;21855762;21855762;21858360;21858360	+;+;+;+;+;+;+;+;+;+;+;+;+;+;+;+;+;+;+;+;+;+;+;+;+;+;+;+;+;+;+;+;+;+;+;+;+;+;+;+;+;+;+;+;+;+;+;+;+	6702	transmembrane protein 2	1.11154	0.152565	0.228451	0.635496	6.97789	6.89605	6.92004	6.95925	6.39669	6.72296	6.83095	6.94598	6.83229	5263	4973	5934	7668	7268	4280	4588	7274	7175
AA474331	chr10;chr10;chr10;chr10	39892760;39894016;39894772;39898914	39892929;39894132;39894940;39899238	-;-;-;-	781	NA	1.31981	0.400332	0.228683	0.63556	1.10737	0.708352	1.00098	0.776739	-0.995484	0.550764	0.665989	0.765197	1.00409	72	82	35	106	101	73	63	100	126
Trim35	chr14;chr14;chr14;chr14;chr14;chr14	66297025;66303181;66304005;66307026;66307812;66308735	66297549;66303276;66304235;66307048;66307930;66311424	+;+;+;+;+;+	3684	tripartite motif-containing 35	1.19909	0.261937	0.228831	0.63556	8.55425	8.45497	8.36462	8.50152	7.21626	8.20105	8.31312	8.44847	8.28272	15507	13536	10473	21362	20305	12764	13363	20610	19609
Gpank1	chr17;chr17;chr17;chr17;chr17	35121496;35122952;35123053;35124220;35124220	35121798;35123659;35123659;35124815;35124815	+;+;+;+;+	1607	G patch domain and ankyrin repeats 1	-1.27697	-0.352724	0.228798	0.63556	3.56964	3.65898	3.72805	3.61946	4.63606	3.658	3.27571	3.05778	3.69287	558	544	1751	916	618	403	453	491	814
Snrpd1	chr18;chr18;chr18;chr18	10617796;10623631;10626826;10627794	10617926;10623707;10627017;10628230	+;+;+;+	837	small nuclear ribonucleoprotein D1	-1.27646	-0.352146	0.228583	0.63556	6.3186	6.20817	6.42275	6.2219	7.65972	6.45655	6.31283	6.14574	6.50332	3267	3523	14242	6375	5075	2710	2752	4177	5712
Ube2r2	chr4;chr4;chr4;chr4;chr4	41136021;41174041;41183245;41189152;41190605	41136246;41174127;41183342;41189286;41193370	+;+;+;+;+	3312	ubiquitin-conjugating enzyme E2R 2	-1.12873	-0.174695	0.228688	0.63556	7.34022	7.42044	7.38454	7.3014	7.83142	7.4138	7.24439	7.22106	7.30906	7570	6862	16042	12378	9680	5502	5816	8802	9985
Thap3	chr4;chr4;chr4;chr4;chr4;chr4;chr4	151982638;151982638;151983635;151985669;151985669;151988883;151988883	151983352;151983352;151983736;151985861;151985861;151988986;151988986	-;-;-;-;-;-;-	1114	THAP domain containing, apoptosis associated protein 3	-1.25653	-0.32945	0.228598	0.63556	3.99434	4.01047	4.18735	4.16661	5.2484	4.25116	4.0291	3.87274	4.15698	712	748	2677	1382	1042	541	662	864	1123
Rell1	chr5;chr5;chr5;chr5;chr5;chr5;chr5	63908898;63924735;63926989;63930478;63936023;63937806;63968646	63911151;63924873;63927225;63930535;63936094;63938033;63968897	-;-;-;-;-;-;-	3240	RELT-like 1	-1.12037	-0.163973	0.228746	0.63556	3.96743	4.26938	4.00464	3.90713	4.361	4.21095	4.04972	4.1512	4.01115	852	659	1447	1344	1057	531	553	1048	1015
Lpcat2	chr8;chr8;chr8;chr8;chr8;chr8;chr8;chr8;chr8;chr8;chr8;chr8;chr8;chr8	92855350;92864901;92869648;92871138;92873048;92874233;92875555;92879400;92886566;92889273;92890673;92909187;92914243;92918035	92855625;92865040;92869865;92871250;92873108;92874291;92875589;92879454;92886648;92889398;92890826;92909285;92914378;92919279	+;+;+;+;+;+;+;+;+;+;+;+;+;+	2800	lysophosphatidylcholine acyltransferase 2	1.19571	0.257869	0.228814	0.63556	0.848896	1.13728	1.52505	1.53932	1.19567	1.09752	1.16641	1.74145	1.61811	97	118	161	155	143	61	107	197	193
Cnot8	chr11;chr11;chr11;chr11;chr11;chr11;chr11	58104153;58109556;58111260;58113052;58113950;58115265;58117439	58104208;58109766;58111453;58113213;58114094;58115375;58118594	+;+;+;+;+;+;+	2035	CCR4-NOT transcription complex, subunit 8	-1.16936	-0.225725	0.228988	0.635756	6.60973	6.6245	6.57348	6.47818	7.26781	6.58051	6.44112	6.38573	6.49318	4360	3911	10854	6947	5547	3316	3287	4933	5672
Idi1	chr13;chr13;chr13;chr13;chr13	8885606;8886732;8887485;8887923;8890318	8885996;8886904;8887577;8888053;8892396	+;+;+;+;+	2867	isopentenyl-diphosphate delta isomerase	1.19036	0.251401	0.228966	0.635756	1.72382	1.91114	1.96373	1.81981	2.03838	2.62348	2.63034	3.06948	2.95507	166	160	289	447	395	112	130	495	488
Adamts6	chr13;chr13;chr13;chr13;chr13;chr13;chr13;chr13;chr13;chr13;chr13;chr13;chr13;chr13;chr13;chr13;chr13;chr13;chr13;chr13;chr13;chr13;chr13;chr13;chr13	104287873;104294447;104297162;104307221;104312715;104313636;104314238;104347348;104352758;104366794;104375642;104390078;104397862;104399943;104413708;104426935;104428835;104429790;104444053;104444815;104462228;104470345;104476653;104479519;104493595	104288000;104294824;104297526;104307389;104312926;104313719;104314383;104347391;104352863;104366940;104375783;104390185;104398007;104400006;104413810;104427068;104428958;104429870;104444216;104444953;104462357;104470549;104476829;104479675;104494763	+;+;+;+;+;+;+;+;+;+;+;+;+;+;+;+;+;+;+;+;+;+;+;+;+	4822	a disintegrin-like and metallopeptidase (reprolysin type) with thrombospondin type 1 motif, 6	-1.44669	-0.53276	0.229108	0.635968	2.0556	2.87953	3.10439	2.26455	0.42142	2.41943	3.1842	2.22735	1.97354	325	353	94	388	580	141	177	276	247
Sult6b1	chr17;chr17;chr17;chr17;chr17;chr17;chr17	78883938;78888931;78890846;78894543;78897558;78905509;78906794	78885216;78889087;78890940;78894669;78897647;78905621;78906992	-;-;-;-;-;-;-	2060	sulfotransferase family, cytosolic, 6B, member 1	-1.32255	-0.40332	0.229177	0.63604	-4.87449	-2.61667	-1.63848	-2.36226	-1.31408	-1.21195	-1.3356	-1.61404	-1.31591	7	13	28	31	25	1	7	19	25
Lrp2bp	chr8;chr8;chr8;chr8;chr8;chr8;chr8;chr8;chr8	46010602;46011114;46011946;46013069;46020420;46020642;46022863;46025116;46027252	46010800;46011234;46012058;46013182;46020562;46020747;46023086;46025290;46029476	+;+;+;+;+;+;+;+;+	3420	Lrp2 binding protein	1.30882	0.388268	0.229315	0.636302	-2.46321	-2.11447	-1.87571	-1.2812	-2.10901	-2.15168	-1.45442	-1.34197	-1.49807	10	11	16	16	23	6	15	23	22
Fgd1	chrX;chrX;chrX;chrX;chrX;chrX;chrX;chrX;chrX;chrX;chrX;chrX;chrX;chrX;chrX;chrX;chrX;chrX	151047170;151066181;151066710;151067013;151068877;151069642;151072173;151072434;151078959;151079158;151079879;151080117;151085631;151086114;151086520;151086820;151087968;151088603	151047981;151066354;151066887;151067451;151068966;151069790;151072329;151072572;151079017;151079304;151079971;151080196;151085661;151086215;151086645;151086981;151088111;151089686	+;+;+;+;+;+;+;+;+;+;+;+;+;+;+;+;+;+	4166	FYVE, RhoGEF and PH domain containing 1	1.26003	0.333464	0.229359	0.636306	5.84529	5.76687	5.65633	5.80899	3.62558	5.03097	5.0732	5.34638	5.09646	2406	2071	869	2373	2149	1952	2067	2400	2154
Zbtb34	chr2;chr2;chr2;chr2;chr2	33406108;33406108;33428101;33431231;33431231	33412495;33412495;33428220;33431324;33431324	-;-;-;-;-	6602	zinc finger and BTB domain containing 34	1.13895	0.187701	0.229471	0.636423	5.74111	5.68102	5.63599	5.68366	5.34328	5.73166	6.01872	6.09119	5.94764	2267	2042	2859	3857	4139	1816	1895	4022	3886
Fam50a	chrX;chrX;chrX;chrX;chrX;chrX;chrX;chrX;chrX;chrX;chrX;chrX;chrX	74313033;74314677;74314864;74315427;74317430;74317637;74318142;74318368;74318815;74319050;74319191;74319392;74319960	74313325;74314761;74314963;74315572;74317506;74317703;74318203;74318444;74318869;74319098;74319261;74319502;74320149	+;+;+;+;+;+;+;+;+;+;+;+;+	1383	family with sequence similarity 50, member A	-1.23858	-0.308685	0.229488	0.636423	5.43815	5.43081	5.57096	5.43051	6.44639	5.5812	5.17053	5.17895	5.45355	1906	1952	6142	3475	2299	1472	1590	2137	2759
Lnp	chr2;chr2;chr2;chr2;chr2;chr2;chr2;chr2;chr2;chr2;chr2;chr2;chr2;chr2;chr2;chr2;chr2;chr2;chr2;chr2;chr2;chr2;chr2;chr2;chr2;chr2;chr2	74514837;74514837;74528092;74529631;74529631;74530506;74530506;74531876;74531876;74537304;74537304;74547838;74547838;74547975;74547975;74551061;74551061;74554988;74554988;74568941;74568941;74570935;74570935;74573538;74573538;74578819;74578819	74522297;74522297;74528174;74529801;74529801;74530576;74530576;74531981;74531981;74537501;74537501;74547889;74547889;74548058;74548058;74551101;74551101;74555046;74555046;74569128;74569128;74570976;74570976;74573626;74573626;74578948;74578948	-;-;-;-;-;-;-;-;-;-;-;-;-;-;-;-;-;-;-;-;-;-;-;-;-;-;-	8775	NA	1.10869	0.148854	0.22961	0.636641	5.66108	5.46447	5.50209	5.45659	6.13221	6.11212	6.39138	6.52553	6.31299	1951	1861	4940	5021	5359	1718	1619	5435	5006
Camsap2	chr1;chr1;chr1;chr1;chr1;chr1;chr1;chr1;chr1;chr1;chr1;chr1;chr1;chr1;chr1;chr1;chr1;chr1;chr1	136268123;136271531;136273750;136274801;136276538;136277194;136280306;136282812;136283867;136285909;136287900;136292880;136293280;136294010;136295514;136297742;136304295;136324737;136345299	136271147;136271649;136273865;136274873;136276758;136277330;136282499;136282881;136283901;136286002;136287993;136293019;136293421;136294046;136295527;136297825;136304456;136324996;136346104	-;-;-;-;-;-;-;-;-;-;-;-;-;-;-;-;-;-;-	7823	calmodulin regulated spectrin-associated protein family, member 2	1.18589	0.245972	0.229736	0.636681	8.32451	8.24451	8.14679	8.30707	7.19391	7.91229	8.24176	8.33113	8.04725	13402	11639	10312	17487	19325	10885	11678	19000	16656
Zbtb37	chr1;chr1;chr1;chr1	161017756;161029642;161031805;161034088	161020406;161029741;161032764;161034259	-;-;-;-	3883	zinc finger and BTB domain containing 37	1.48565	0.571096	0.229755	0.636681	3.92331	3.61436	3.14069	3.70595	0.607691	2.08194	3.59656	3.46008	3.04387	541	362	107	307	772	515	481	649	519
Aspscr1	chr11;chr11;chr11;chr11;chr11;chr11;chr11;chr11;chr11;chr11;chr11;chr11;chr11;chr11;chr11;chr11;chr11;chr11;chr11;chr11;chr11;chr11;chr11;chr11;chr11;chr11;chr11;chr11;chr11;chr11;chr11;chr11;chr11;chr11;chr11;chr11;chr11;chr11;chr11;chr11;chr11;chr11;chr11;chr11;chr11	120672973;120674040;120676661;120676661;120677511;120677511;120677511;120678420;120678420;120678420;120686644;120686644;120686644;120688529;120688529;120688529;120688912;120688912;120688912;120701144;120701144;120701144;120701481;120701481;120701481;120702484;120702484;120702484;120703603;120703603;120704072;120704072;120704072;120708658;120708658;120708658;120708930;120708930;120708930;120709071;120709071;120709071;120709344;120709344;120709344	120673170;120674095;120676693;120676693;120677625;120677625;120677625;120678520;120678520;120678520;120686701;120686701;120686701;120688602;120688602;120688602;120689341;120689341;120689341;120701283;120701283;120701283;120701562;120701562;120701562;120702550;120702550;120702550;120703665;120703665;120704124;120704124;120704124;120708709;120708709;120708709;120708999;120708999;120708999;120709246;120709246;120709246;120709446;120709446;120709446	+;+;+;+;+;+;+;+;+;+;+;+;+;+;+;+;+;+;+;+;+;+;+;+;+;+;+;+;+;+;+;+;+;+;+;+;+;+;+;+;+;+;+;+;+	1871	alveolar soft part sarcoma chromosome region, candidate 1 (human)	-1.22405	-0.291665	0.229692	0.636681	5.94659	6.00458	5.98559	5.95047	7.12147	6.32019	5.99092	5.80708	6.27592	2837	2602	9807	5800	4060	2094	2280	3303	4879
Stard4	chr18;chr18;chr18;chr18;chr18;chr18	33201421;33205051;33206120;33208177;33209043;33213634	33203815;33205165;33206246;33208226;33209157;33213816	-;-;-;-;-;-	2985	StAR-related lipid transfer (START) domain containing 4	1.23509	0.304621	0.229864	0.636865	4.31991	4.30945	4.13632	4.28774	2.95808	3.96717	4.27536	4.45532	4.17739	876	722	547	1135	1236	678	720	1294	1139
Teddm2	chr1	153849542	153851195	-	1654	transmembrane epididymal family member 2	-1.33273	-0.414386	0.229963	0.637004	-2.71888	-2.83223	-2.98403	-3.14403	-1.31408	-1.57666	-1.1238	-2.2651	-1.56428	6	5	28	24	29	5	4	12	21
Sh3bp1	chr15;chr15;chr15;chr15;chr15;chr15;chr15;chr15;chr15;chr15;chr15;chr15;chr15;chr15;chr15;chr15;chr15;chr15	78899786;78901146;78901399;78902555;78902854;78903059;78903553;78904270;78904464;78905030;78905771;78906256;78906423;78907214;78907961;78908353;78910008;78911930	78899961;78901188;78901503;78902631;78902965;78903135;78903697;78904338;78904554;78905175;78905882;78906337;78906503;78907330;78908058;78908512;78910093;78912052	+;+;+;+;+;+;+;+;+;+;+;+;+;+;+;+;+;+	1900	SH3-domain binding protein 1	-1.15595	-0.209084	0.230002	0.637004	2.50058	2.51278	2.58956	2.32826	1.43416	1.99985	1.95365	1.62736	1.46053	252	247	190	290	247	192	185	182	173
Gm7457	chr6;chr6;chr6;chr6;chr6;chr6;chr6	142814231;142814677;142815467;142823811;142825288;142831103;142831884	142814549;142814742;142815591;142823893;142825353;142831291;142833494	+;+;+;+;+;+;+	2459	predicted gene 7457	-1.26496	-0.339096	0.230101	0.637159	-0.682462	0.0327357	-0.542777	-1.2812	-1.21565	-1.57666	-1.27966	-1.34197	-1.37411	45	28	30	24	26	21	15	23	24
Fam8a1	chr13;chr13;chr13;chr13;chr13	46669522;46671209;46673546;46674253;46675512	46670255;46671329;46673669;46674392;46675773	+;+;+;+;+	1381	family with sequence similarity 8, member A1	1.2242	0.291834	0.230175	0.637245	5.76005	5.63578	5.24851	5.51935	4.4639	5.48907	5.7205	5.75822	5.62815	2197	1561	1554	3260	3366	1840	1691	3193	3114
Irf2bp2	chr8;chr8	126588296;126592440	126591828;126593436	-;-	4530	interferon regulatory factor 2 binding protein 2	-1.14163	-0.191092	0.230386	0.637709	5.77254	5.72366	5.73164	5.71677	6.37217	5.99921	5.75606	5.66924	5.72966	2335	2182	5834	4643	3450	1856	1939	3002	3341
Sf3b6	chr12;chr12;chr12;chr12	4817608;4820594;4826758;4827014	4817819;4820712;4826896;4827659	+;+;+;+	1116	splicing factor 3B, subunit 6	-1.19053	-0.251599	0.231032	0.637813	6.36933	6.34739	6.29659	6.28999	7.39532	6.56002	6.52056	6.39098	6.4377	3598	3228	11857	6849	5861	2807	2885	4951	5458
Aldh5a1	chr13;chr13;chr13;chr13;chr13;chr13;chr13;chr13;chr13;chr13	24907579;24912248;24913744;24915762;24918501;24919679;24923967;24925978;24927541;24937251	24911766;24912306;24913913;24915920;24918644;24919822;24924083;24926148;24927624;24937661	-;-;-;-;-;-;-;-;-;-	5647	aldhehyde dehydrogenase family 5, subfamily A1	1.10667	0.146222	0.230806	0.637813	5.12164	4.99908	4.93836	5.01734	5.03195	5.29011	5.2223	5.42247	5.31192	1413	1259	2304	2840	2383	1182	1194	2530	2501
Syt15	chr14;chr14;chr14;chr14;chr14;chr14;chr14;chr14;chr14;chr14;chr14;chr14;chr14;chr14;chr14	34220046;34220046;34220993;34220993;34221699;34221699;34222844;34222844;34224908;34224908;34226013;34226013;34227002;34227002;34228039	34220180;34220180;34221188;34221188;34221841;34221841;34223139;34223139;34225078;34225078;34226133;34226133;34227181;34227740;34230421	+;+;+;+;+;+;+;+;+;+;+;+;+;+;+	4184	synaptotagmin XV	1.33564	0.417535	0.230991	0.637813	-0.270113	-0.647795	-0.954567	-0.152599	0.310177	-0.290877	-0.775489	0.645245	-0.717556	28	21	87	59	37	28	33	92	38
Mrpl28	chr17;chr17;chr17;chr17;chr17	26123503;26124556;26125257;26125478;26126271	26123849;26124708;26125391;26125564;26126613	+;+;+;+;+	1065	mitochondrial ribosomal protein L28	-1.29355	-0.37133	0.230886	0.637813	5.83342	5.9024	5.77335	5.78435	7.29363	6.07369	5.82385	5.6769	6.07341	2643	2246	11050	4889	3616	1936	2032	3018	4240
Adgrf5	chr17;chr17;chr17;chr17;chr17;chr17;chr17;chr17;chr17;chr17;chr17;chr17;chr17;chr17;chr17;chr17;chr17;chr17;chr17;chr17;chr17	43389466;43403918;43410502;43422498;43424415;43424714;43426285;43426939;43428445;43430504;43437516;43439951;43441784;43444987;43446004;43446873;43449792;43452280;43452416;43453071;43455256	43389707;43404043;43410556;43422656;43424591;43424823;43426343;43427084;43428666;43430707;43437686;43440160;43442002;43445139;43446212;43447052;43451195;43452321;43452475;43453155;43459557	+;+;+;+;+;+;+;+;+;+;+;+;+;+;+;+;+;+;+;+;+	8535	adhesion G protein-coupled receptor F5	1.15623	0.209423	0.230541	0.637813	4.16036	3.98802	4.10808	4.08365	3.38994	3.71208	3.85888	4.25217	3.66243	701	708	738	951	926	607	625	1124	797
Pip5kl1	chr2;chr2;chr2;chr2;chr2;chr2;chr2;chr2;chr2;chr2	32575819;32576651;32577872;32578109;32578480;32578936;32579058;32579941;32580279;32583273	32575894;32576851;32577925;32578263;32578604;32578970;32579113;32580053;32580429;32583779	+;+;+;+;+;+;+;+;+;+	1473	phosphatidylinositol-4-phosphate 5-kinase-like 1	1.19656	0.258887	0.230861	0.637813	1.20275	1.18114	1.2576	1.66802	0.358907	0.776377	1.08353	0.793689	1.25509	100	98	90	124	135	78	117	102	150
Selt	chr3;chr3;chr3;chr3;chr3;chr3	58576658;58585231;58585952;58588446;58590167;58590695	58576873;58585341;58586078;58588533;58590320;58593546	+;+;+;+;+;+	3548	selenoprotein T	1.09296	0.128236	0.230915	0.637813	6.21087	6.16605	6.07272	6.19758	6.88944	6.72503	6.77943	7.03575	6.88829	3173	2764	8350	7679	7013	2515	2706	7741	7459
Ptgfrn	chr3;chr3;chr3;chr3;chr3;chr3;chr3;chr3;chr3	101040236;101045444;101050090;101056236;101060637;101072810;101077043;101080128;101110092	101043522;101045749;101050197;101056655;101061062;101073190;101077456;101080496;101110166	-;-;-;-;-;-;-;-;-	5786	prostaglandin F2 receptor negative regulator	1.18125	0.240314	0.230975	0.637813	7.05851	7.16714	6.93648	7.01507	5.89914	6.66461	6.8198	7.00219	6.93041	6351	5030	4203	7364	7212	4526	4769	7563	7680
P2rx7	chr5;chr5;chr5;chr5;chr5;chr5;chr5;chr5;chr5;chr5;chr5;chr5;chr5;chr5;chr5;chr5;chr5;chr5;chr5;chr5;chr5;chr5;chr5;chr5;chr5;chr5;chr5;chr5;chr5;chr5;chr5;chr5;chr5;chr5;chr5;chr5;chr5;chr5;chr5;chr5;chr5;chr5;chr5;chr5;chr5;chr5;chr5;chr5;chr5;chr5;chr5;chr5;chr5;chr5;chr5;chr5	122643911;122643911;122643911;122643911;122650424;122652727;122652727;122652727;122652727;122652727;122654161;122654161;122654161;122654161;122654161;122654979;122657012;122657012;122657012;122657012;122658708;122658708;122658708;122658708;122663577;122663577;122663577;122663577;122664545;122664545;122664545;122664545;122666144;122666144;122666144;122666144;122670438;122670438;122670438;122670438;122673355;122673355;122673355;122673355;122673666;122673666;122673666;122673666;122676662;122676662;122676662;122676662;122680807;122680807;122683175;122691253	122644198;122644198;122644198;122644198;122650539;122652895;122652895;122652895;122652895;122652895;122654229;122654229;122654229;122654229;122654229;122655260;122657084;122657084;122657084;122657084;122658804;122658804;122658804;122658804;122663657;122663657;122663657;122663657;122664674;122664674;122664674;122664674;122666280;122666280;122666280;122666280;122670528;122670528;122670528;122670528;122673420;122673420;122673420;122673420;122673815;122673815;122673815;122673815;122676763;122676763;122676763;122676763;122684289;122684289;122684289;122691432	+;+;+;+;+;+;+;+;+;+;+;+;+;+;+;+;+;+;+;+;+;+;+;+;+;+;+;+;+;+;+;+;+;+;+;+;+;+;+;+;+;+;+;+;+;+;+;+;+;+;+;+;+;+;+;+	5514	purinergic receptor P2X, ligand-gated ion channel, 7	-1.21385	-0.279585	0.230568	0.637813	0.411333	0.859945	1.06954	0.444331	0.45169	0.692779	0.925944	0.953747	0.179138	80	86	96	117	121	45	50	114	71
St3gal5	chr6;chr6;chr6;chr6;chr6;chr6;chr6;chr6;chr6;chr6;chr6;chr6;chr6;chr6	72097608;72097608;72128264;72128264;72132052;72132052;72142140;72142140;72147069;72147069;72149019;72149019;72153431;72153431	72097782;72097994;72128387;72128387;72132163;72132163;72142483;72142483;72147255;72147255;72149177;72149177;72154570;72154570	+;+;+;+;+;+;+;+;+;+;+;+;+;+	2453	ST3 beta-galactoside alpha-2,3-sialyltransferase 5	1.09894	0.136115	0.230626	0.637813	5.66779	5.52599	5.47944	5.62064	5.57793	5.49613	5.36292	5.54223	5.68136	2036	1832	3364	3276	2627	1726	1814	2749	3231
Sec13	chr6;chr6;chr6;chr6;chr6;chr6;chr6;chr6;chr6	113728052;113729596;113730335;113730774;113734546;113735057;113736372;113737954;113740645	113728463;113729742;113730458;113730907;113734679;113735208;113736487;113737998;113740681	-;-;-;-;-;-;-;-;-	1301	SEC13 homolog, nuclear pore and COPII coat complex component	-1.10127	-0.139167	0.230998	0.637813	6.55204	6.55016	6.58742	6.45517	6.61113	6.43121	6.34654	6.17108	6.35502	4141	3949	6885	6264	5195	3186	3235	4251	5154
Tpcn2	chr7;chr7;chr7;chr7;chr7;chr7;chr7;chr7;chr7;chr7;chr7;chr7;chr7;chr7;chr7;chr7;chr7;chr7;chr7;chr7;chr7;chr7;chr7;chr7;chr7	145253923;145255451;145255880;145256514;145256730;145257172;145257796;145258515;145260089;145260872;145261933;145262148;145266558;145266778;145267303;145268068;145268860;145269734;145272280;145273862;145277109;145278737;145279277;145280229;145283851	145254698;145255533;145255961;145256596;145256811;145257245;145257867;145258614;145260138;145261000;145261992;145262267;145266644;145266859;145267403;145268132;145268925;145269833;145272355;145273968;145277225;145278914;145279353;145280293;145283927	-;-;-;-;-;-;-;-;-;-;-;-;-;-;-;-;-;-;-;-;-;-;-;-;-	2909	two pore segment channel 2	-1.19652	-0.258846	0.230664	0.637813	1.72382	2.18685	2.49302	2.25638	1.36427	1.96464	2.12403	1.50346	1.78696	201	231	181	283	278	112	176	167	217
Clpx	chr9;chr9;chr9;chr9;chr9;chr9;chr9;chr9;chr9;chr9;chr9;chr9;chr9;chr9;chr9;chr9;chr9;chr9;chr9;chr9;chr9;chr9;chr9;chr9;chr9;chr9;chr9	65294260;65294260;65299901;65299901;65301848;65301848;65308468;65308468;65310152;65310152;65312098;65316644;65316644;65317329;65317329;65318663;65318663;65320819;65320819;65322544;65322544;65324207;65324207;65326782;65326782;65329814;65329814	65294565;65294565;65300064;65300064;65301965;65301965;65308622;65308622;65310311;65310311;65312139;65316820;65316820;65317493;65317493;65318751;65318751;65320983;65320983;65322843;65322843;65324299;65324299;65326888;65326888;65330658;65330658	+;+;+;+;+;+;+;+;+;+;+;+;+;+;+;+;+;+;+;+;+;+;+;+;+;+;+	2886	caseinolytic mitochondrial matrix peptidase chaperone subunit	-1.10696	-0.146604	0.230546	0.637813	4.98879	4.97644	5.03903	4.95941	5.43136	5.45686	5.25639	5.15582	5.13544	1391	1350	3039	3188	2440	1078	1147	2103	2213
Tmem28	chrX;chrX;chrX	99821069;99845389;99845960	99821926;99845560;99846345	+;+;+	1416	transmembrane protein 28	1.25877	0.33202	0.230853	0.637813	2.92655	2.72022	2.66904	2.87328	0.760599	1.97984	2.22415	2.41327	1.99094	291	261	119	286	298	258	270	314	250
Mettl3	chr14;chr14;chr14;chr14;chr14;chr14;chr14;chr14;chr14;chr14;chr14	52294842;52296074;52296516;52296664;52296919;52297471;52297869;52298640;52299701;52300184;52304888	52295093;52296186;52296581;52296772;52296957;52297658;52298085;52298815;52300105;52300401;52305124	-;-;-;-;-;-;-;-;-;-;-	2020	methyltransferase like 3	-1.11862	-0.161716	0.23115	0.6379	5.0074	5.11572	5.19581	5.19233	4.93082	4.80648	4.59067	4.51215	4.54927	1532	1505	2148	2031	1538	1092	1348	1346	1474
Ttll12	chr15;chr15;chr15;chr15;chr15;chr15;chr15;chr15;chr15;chr15;chr15;chr15;chr15;chr15	83575094;83577747;83578635;83580068;83580495;83581668;83582045;83582346;83584656;83586851;83587074;83588503;83591379;83594949	83577048;83577885;83578703;83580149;83580646;83581779;83582239;83582462;83584732;83586984;83587233;83588701;83591548;83595157	-;-;-;-;-;-;-;-;-;-;-;-;-;-	3770	tubulin tyrosine ligase-like family, member 12	1.09489	0.130788	0.231146	0.6379	6.702	6.5661	6.47621	6.68321	6.26652	6.38844	6.12389	6.36985	6.35278	4187	3656	5422	6081	4452	3535	3789	4879	5146
Ypel1	chr16;chr16;chr16;chr16;chr16;chr16;chr16;chr16;chr16;chr16;chr16;chr16;chr16;chr16;chr16	17070139;17070139;17070139;17074627;17077775;17077775;17081598;17081598;17081598;17082068;17082068;17082068;17084516;17084516;17084516	17070363;17070363;17070363;17074752;17078054;17078054;17081641;17081641;17081641;17082176;17082176;17082176;17086736;17086736;17086736	+;+;+;+;+;+;+;+;+;+;+;+;+;+;+	3005	yippee-like 1 (Drosophila)	-1.1059	-0.145221	0.231323	0.638138	6.89428	6.96979	6.89458	6.88207	7.46676	7.20229	7.20235	6.96607	7.16114	5539	4886	12459	10690	9402	4039	4349	7376	9012
Pcdhac2	chr18;chr18;chr18;chr18	37143969;37156155;37159265;37184946	37146530;37156213;37159353;37187657	+;+;+;+	5422	protocadherin alpha subfamily C, 2	1.41234	0.498086	0.231294	0.638138	4.52575	4.35004	4.104	4.40873	1.59197	3.75687	4.18507	4.41921	4.04763	901	706	212	981	1161	782	783	1262	1041
Npepps	chr11;chr11;chr11;chr11;chr11;chr11;chr11;chr11;chr11;chr11;chr11;chr11;chr11;chr11;chr11;chr11;chr11;chr11;chr11;chr11;chr11;chr11;chr11	97205856;97212280;97213032;97213771;97217791;97218508;97222951;97224659;97226729;97229830;97231889;97235055;97236065;97238094;97240929;97241804;97241951;97242603;97244428;97248202;97258274;97267595;97280201	97207268;97212327;97213187;97213878;97217847;97218650;97223170;97224793;97226868;97229893;97231998;97235115;97236169;97238258;97241043;97241837;97242047;97242803;97244535;97248323;97258351;97267679;97280576	-;-;-;-;-;-;-;-;-;-;-;-;-;-;-;-;-;-;-;-;-;-;-	4141	aminopeptidase puromycin sensitive	1.10402	0.142765	0.231387	0.638195	8.03761	7.96794	7.98246	8.03099	7.57964	7.85833	7.89726	8.03302	7.96041	11064	10386	13473	16845	15220	8922	9644	15453	15683
Aoc2	chr11;chr11;chr11;chr11	101325063;101328344;101328822;101329197	101326683;101328629;101328951;101329694	+;+;+;+	2535	amine oxidase, copper containing 2 (retina-specific)	1.15382	0.206423	0.231697	0.63826	3.59798	3.5349	3.68226	3.9684	2.79353	2.94842	3.36395	3.12659	3.41641	512	527	488	560	657	411	577	515	672
Srsf3	chr17;chr17;chr17;chr17;chr17;chr17;chr17;chr17;chr17;chr17;chr17;chr17;chr17	29032660;29032660;29036241;29036241;29038490;29038490;29039454;29040775;29040775;29041207;29041207;29041384;29041384	29032786;29032786;29036448;29036448;29038624;29038624;29039909;29040813;29040813;29041293;29041293;29043372;29043372	+;+;+;+;+;+;+;+;+;+;+;+;+	3041	serine/arginine-rich splicing factor 3	-1.20161	-0.264968	0.23165	0.63826	7.52319	7.50626	7.61148	7.5286	9.1795	8.2395	8.26067	8.11239	8.22668	8034	8031	40839	21939	19580	6246	6808	16327	18862
Cul2	chr18;chr18;chr18;chr18;chr18;chr18;chr18;chr18;chr18;chr18;chr18;chr18;chr18;chr18;chr18;chr18;chr18;chr18;chr18;chr18;chr18	3383225;3399846;3405685;3414130;3417535;3418564;3419347;3419532;3421203;3423469;3424450;3425512;3426095;3426317;3426758;3427163;3429570;3430912;3431484;3433994;3434844	3383397;3399986;3405787;3414224;3417640;3418646;3419443;3419642;3421365;3423593;3424557;3425571;3426223;3426403;3426910;3427240;3429636;3431114;3431585;3434110;3436700	+;+;+;+;+;+;+;+;+;+;+;+;+;+;+;+;+;+;+;+;+	4158	cullin 2	1.0947	0.130533	0.231631	0.63826	5.93553	5.90567	5.88397	5.97867	6.37884	6.3162	6.42937	6.66725	6.44745	2649	2425	5861	5784	5502	2078	2325	5996	5495
Rnf10	chr5;chr5;chr5;chr5;chr5;chr5;chr5;chr5;chr5;chr5;chr5;chr5;chr5;chr5;chr5;chr5;chr5;chr5;chr5;chr5;chr5;chr5;chr5;chr5;chr5;chr5;chr5;chr5;chr5;chr5;chr5;chr5;chr5;chr5;chr5;chr5;chr5;chr5;chr5;chr5;chr5;chr5;chr5;chr5;chr5;chr5;chr5;chr5;chr5;chr5;chr5	115241770;115241770;115241770;115242393;115242393;115242393;115242634;115242634;115242634;115244021;115244021;115244021;115245849;115245849;115245849;115246880;115246880;115246880;115247169;115247169;115247169;115248582;115248582;115248582;115248915;115248915;115248915;115249397;115249397;115249397;115249970;115249970;115249970;115251066;115251066;115251066;115251277;115251277;115251277;115255350;115255350;115255350;115256974;115256974;115256974;115260119;115260119;115260119;115272257;115272257;115272257	115242058;115242061;115242061;115242551;115242551;115242551;115242691;115242691;115242691;115244121;115244121;115244121;115246004;115246004;115246004;115246981;115246981;115246981;115247286;115247286;115247286;115248715;115248715;115248715;115249170;115249170;115249173;115249522;115249522;115249522;115250130;115250130;115250130;115251202;115251202;115251202;115251461;115251461;115251461;115255440;115255440;115255440;115257173;115257173;115257173;115260315;115260315;115260315;115272895;115272895;115272895	-;-;-;-;-;-;-;-;-;-;-;-;-;-;-;-;-;-;-;-;-;-;-;-;-;-;-;-;-;-;-;-;-;-;-;-;-;-;-;-;-;-;-;-;-;-;-;-;-;-;-	3115	ring finger protein 10	1.10527	0.144405	0.231483	0.63826	8.85091	8.78115	8.67739	8.89104	8.28345	8.61716	8.46082	8.57004	8.6441	19441	16813	21945	28504	22494	15678	17505	22422	25191
Adck2	chr6;chr6;chr6;chr6;chr6;chr6;chr6;chr6	39573876;39576363;39579663;39580996;39583811;39585727;39586841;39587369	39575206;39576509;39579791;39581091;39584062;39585855;39586894;39588769	+;+;+;+;+;+;+;+	3539	aarF domain containing kinase 2	-1.17031	-0.226889	0.23159	0.63826	4.89337	4.96604	4.98681	4.94932	5.65108	5.09051	4.82077	4.79183	4.92455	1381	1302	3539	2473	1804	1009	1139	1634	1912
Folr2	chr7;chr7;chr7;chr7;chr7;chr7;chr7;chr7;chr7;chr7;chr7;chr7;chr7;chr7;chr7;chr7	101839988;101839988;101839988;101840591;101840591;101840591;101840812;101840812;101840812;101843668;101843668;101843668;101845204;101845204;101856845;101857104	101840461;101840461;101840461;101840726;101840726;101840726;101840997;101840997;101840997;101843820;101843824;101843824;101845331;101845331;101857006;101857190	-;-;-;-;-;-;-;-;-;-;-;-;-;-;-;-	1330	folate receptor 2 (fetal)	1.38694	0.471903	0.231621	0.63826	-2.2461	-2.83223	-1.1748	-1.85805	-2.40192	-2.44439	-1.65331	-1.34197	-1.10409	6	18	13	13	20	7	10	23	29
Cep63	chr9;chr9;chr9;chr9;chr9;chr9;chr9;chr9;chr9;chr9;chr9;chr9;chr9;chr9;chr9;chr9;chr9;chr9;chr9;chr9;chr9;chr9;chr9;chr9;chr9;chr9;chr9;chr9;chr9;chr9;chr9;chr9	102586578;102586578;102588708;102590328;102594508;102594508;102596122;102596122;102598169;102598169;102601317;102601317;102602418;102602418;102602842;102602842;102607326;102607326;102613295;102613295;102615275;102615275;102618811;102618811;102619692;102619692;102621696;102621696;102623556;102623556;102625904;102625904	102587012;102587012;102588987;102590533;102594594;102594594;102596319;102596319;102598283;102598283;102601454;102601454;102602548;102602548;102603075;102603075;102607439;102607439;102613417;102613417;102615370;102615370;102618988;102618988;102619760;102619760;102621728;102621728;102623593;102623593;102626124;102626124	-;-;-;-;-;-;-;-;-;-;-;-;-;-;-;-;-;-;-;-;-;-;-;-;-;-;-;-;-;-;-;-	2696	centrosomal protein 63	-1.13922	-0.188041	0.231715	0.63826	4.83948	4.78368	5.03475	4.89643	5.28248	5.00768	4.78023	4.61951	4.83748	1217	1346	2741	2335	1754	972	1098	1450	1800
Mgea5	chr19;chr19;chr19;chr19;chr19;chr19;chr19;chr19;chr19;chr19;chr19;chr19;chr19;chr19;chr19;chr19	45750259;45754607;45757905;45758349;45761104;45762185;45765450;45767394;45770051;45771682;45773662;45776048;45776887;45778587;45779032;45782932	45752280;45754766;45758097;45758434;45761208;45762270;45765624;45768007;45770209;45771966;45773760;45776219;45777017;45778684;45779083;45783291	-;-;-;-;-;-;-;-;-;-;-;-;-;-;-;-	4797	meningioma expressed antigen 5 (hyaluronidase)	1.1163	0.158726	0.23201	0.638831	8.45954	8.4023	8.41004	8.44269	8.31505	8.67758	8.73568	8.87642	8.80356	14951	13969	22431	29723	27215	11953	12829	27727	28135
Smim19	chr8;chr8;chr8;chr8;chr8;chr8;chr8;chr8;chr8	22462614;22462614;22471449;22471449;22473442;22473442;22474416;22476506;22476506	22463375;22463375;22471573;22471573;22473580;22473580;22474474;22476879;22476879	-;-;-;-;-;-;-;-;-	1459	small integral membrane protein 19	-1.11201	-0.153171	0.231983	0.638831	3.27268	3.53208	3.47989	3.39981	4.27897	4.17948	4.14986	4.17441	3.94127	511	458	1367	1315	1133	328	389	1065	967
Rad23a	chr8;chr8;chr8;chr8;chr8;chr8;chr8;chr8;chr8;chr8;chr8;chr8;chr8;chr8;chr8;chr8;chr8;chr8;chr8;chr8;chr8;chr8;chr8;chr8;chr8;chr8;chr8	84834652;84834652;84834652;84835755;84835755;84835820;84837460;84837460;84837460;84837689;84837689;84837689;84838007;84838007;84838007;84838273;84838273;84838273;84838469;84838469;84838469;84838794;84838794;84838794;84840494;84840494;84840494	84835674;84835674;84835674;84835919;84835919;84835919;84837593;84837590;84837593;84837767;84837767;84837767;84838134;84838134;84838134;84838328;84838328;84838328;84838650;84838650;84838650;84838955;84838955;84838955;84840665;84840665;84840665	-;-;-;-;-;-;-;-;-;-;-;-;-;-;-;-;-;-;-;-;-;-;-;-;-;-;-	2101	RAD23 homolog A, nucleotide excision repair protein	-1.11043	-0.151112	0.232106	0.638978	4.90335	5.03338	4.9475	4.97318	5.12646	5.01138	4.92859	4.88084	4.69792	1447	1267	2460	2341	1944	1016	1158	1738	1634
Rmnd5b	chr11;chr11;chr11;chr11;chr11;chr11;chr11;chr11;chr11;chr11	51623673;51624229;51624475;51625669;51626736;51626999;51627622;51627880;51629476;51635590	51624146;51624383;51624577;51625834;51626902;51627099;51627762;51628025;51629661;51635896	-;-;-;-;-;-;-;-;-;-	1946	required for meiotic nuclear division 5 homolog B	1.15067	0.202469	0.232231	0.639201	5.5808	5.51532	5.51751	5.61267	4.63193	5.34003	5.31092	5.48442	5.37788	2021	1881	1746	2940	2534	1625	1804	2641	2618
Mrs2	chr13;chr13;chr13;chr13;chr13;chr13;chr13;chr13;chr13;chr13;chr13	24992295;24993670;24994725;24995345;24997028;24998925;25001627;25004943;25006439;25018520;25020082	24993188;24993783;24994842;24995497;24997144;24999055;25001800;25005055;25006475;25018593;25020317	-;-;-;-;-;-;-;-;-;-;-	2161	MRS2 magnesium transporter	1.33171	0.413281	0.232307	0.639289	4.4997	4.36437	4.30398	4.53224	2.28526	3.30075	4.21458	4.39849	3.65881	910	811	343	715	1185	768	853	1244	795
Mrpl17	chr7;chr7;chr7	105803782;105810450;105810808	105810144;105810518;105811087	-;-;-	6712	mitochondrial ribosomal protein L17	-1.24285	-0.313655	0.232412	0.639359	4.9522	5.08719	4.93722	5.03177	6.22742	5.2326	5.02126	4.97404	5.09445	1502	1258	5277	2729	2073	1051	1206	1854	2151
Zmym3	chrX;chrX;chrX;chrX;chrX;chrX;chrX;chrX;chrX;chrX;chrX;chrX;chrX;chrX;chrX;chrX;chrX;chrX;chrX;chrX;chrX;chrX;chrX;chrX;chrX;chrX;chrX;chrX;chrX;chrX;chrX;chrX;chrX;chrX;chrX;chrX;chrX;chrX;chrX;chrX;chrX;chrX;chrX;chrX;chrX;chrX;chrX;chrX;chrX;chrX;chrX;chrX;chrX;chrX;chrX;chrX;chrX;chrX;chrX;chrX;chrX;chrX;chrX;chrX;chrX;chrX;chrX;chrX;chrX	101404384;101404384;101405905;101405905;101407205;101408477;101408477;101409154;101409154;101409612;101409633;101410057;101410057;101411213;101411213;101411532;101411532;101411845;101411845;101412138;101412138;101412378;101412378;101413112;101413112;101413489;101413489;101413904;101413904;101414175;101414175;101414422;101414422;101414748;101414748;101414930;101414930;101414934;101415188;101415188;101415761;101415761;101415761;101415761;101415761;101416167;101416167;101416167;101416167;101416909;101416909;101416909;101416909;101416909;101417287;101417287;101417287;101417287;101417287;101418273;101418273;101418273;101418273;101418273;101419698;101419698;101420146;101420159;101420540	101405803;101405803;101406019;101406019;101407459;101408591;101408591;101409305;101409305;101409780;101409780;101410160;101410160;101411359;101411359;101411706;101411706;101411957;101411957;101412294;101412294;101412475;101412475;101413277;101413277;101413661;101413661;101414054;101414054;101414261;101414261;101414537;101414537;101414898;101414898;101415406;101415406;101415406;101415406;101415406;101415938;101415938;101415938;101415938;101415938;101416461;101416461;101416461;101416461;101416981;101416981;101416981;101416981;101416981;101417330;101417330;101417330;101417330;101417330;101418952;101418952;101418952;101418952;101418952;101419914;101419914;101420222;101420222;101420685	-;-;-;-;-;-;-;-;-;-;-;-;-;-;-;-;-;-;-;-;-;-;-;-;-;-;-;-;-;-;-;-;-;-;-;-;-;-;-;-;-;-;-;-;-;-;-;-;-;-;-;-;-;-;-;-;-;-;-;-;-;-;-;-;-;-;-;-;-	6051	zinc finger, MYM-type 3	1.10466	0.143599	0.232419	0.639359	7.45896	7.47394	7.53095	7.61835	7.02379	7.18682	7.33884	7.45269	7.38559	7856	7595	9165	10576	10335	5974	7245	10335	10529
Nudcd3	chr11;chr11;chr11;chr11;chr11;chr11	6105692;6113243;6125418;6150495;6193154;6199943	6108355;6113431;6125561;6150627;6193476;6200451	-;-;-;-;-;-	3962	NudC domain containing 3	1.09147	0.126273	0.232491	0.639437	7.30277	7.19325	7.27539	7.30561	7.23351	7.40033	7.3078	7.47595	7.50151	6467	6362	10599	12263	10115	5361	5833	10503	11410
Fam184a	chr10;chr10;chr10;chr10;chr10;chr10;chr10;chr10;chr10;chr10;chr10;chr10;chr10;chr10;chr10;chr10;chr10;chr10	53633145;53635232;53638177;53640945;53646983;53647572;53649102;53652300;53654967;53674566;53675136;53677731;53684236;53689951;53694695;53697124;53698489;53750713	53633715;53635434;53638281;53641062;53647129;53647756;53649229;53652453;53655179;53674716;53675257;53677892;53684358;53690148;53694876;53697259;53699343;53750909	-;-;-;-;-;-;-;-;-;-;-;-;-;-;-;-;-;-	3950	family with sequence similarity 184, member A	1.1182	0.161179	0.232614	0.639472	3.60499	3.48037	3.55354	3.55434	3.19123	3.14321	3.43462	3.56091	3.43983	493	482	643	641	690	413	433	696	683
Bloc1s1	chr10;chr10;chr10;chr10	128919914;128920559;128922654;128923375	128920107;128920691;128922726;128923524	-;-;-;-	550	biogenesis of lysosomal organelles complex-1, subunit 1	-1.24413	-0.315138	0.232572	0.639472	5.12042	5.2131	5.13012	5.1018	6.20843	5.29265	4.93303	4.87418	5.21224	1639	1438	5208	2845	1950	1181	1266	1730	2334
Sdc3	chr4;chr4;chr4;chr4;chr4	130792537;130816845;130818582;130821368;130822643	130792802;130816962;130819204;130821656;130826318	+;+;+;+;+	4972	syndecan 3	1.09857	0.135626	0.232634	0.639472	9.09319	8.98291	8.87664	9.01382	8.67236	8.8196	8.80846	8.98019	8.84511	22359	19303	28735	32798	28623	18545	19060	29795	28957
Rab10	chr12;chr12;chr12;chr12;chr12;chr12	3247428;3252612;3253269;3256867;3264689;3309292	3249870;3252713;3253358;3257005;3264749;3309969	-;-;-;-;-;-	3513	RAB10, member RAS oncogene family	1.11478	0.156759	0.232901	0.639547	8.0347	7.9844	7.85246	8.06045	7.90855	8.15166	8.25617	8.45113	8.11666	11191	9491	16923	20643	19519	8904	9843	20648	17477
Acr	chr15;chr15;chr15;chr15;chr15;chr15;chr15;chr15;chr15;chr15;chr15;chr15;chr15;chr15;chr15;chr15;chr15;chr15;chr15;chr15;chr15;chr15;chr15;chr15;chr15	89568326;89568326;89568326;89568326;89568326;89569274;89569337;89569337;89569337;89569463;89569746;89569746;89569746;89569746;89569746;89573119;89573119;89573119;89573119;89573119;89573832;89573832;89573832;89573832;89573840	89568438;89568438;89568434;89568438;89568438;89569543;89569543;89569543;89569543;89569543;89570029;89570029;89570029;89570029;89570029;89573264;89573264;89573264;89573264;89573264;89574585;89574585;89574585;89574585;89574585	+;+;+;+;+;+;+;+;+;+;+;+;+;+;+;+;+;+;+;+;+;+;+;+;+	1567	acrosin prepropeptide	1.2127	0.278223	0.232878	0.639547	0.442932	0.516292	0.400053	0.554998	0.796421	0.564268	1.05118	0.807727	1.59554	63	54	122	107	132	46	54	103	190
Plrg1	chr3;chr3;chr3;chr3;chr3;chr3;chr3;chr3;chr3;chr3;chr3;chr3;chr3;chr3;chr3	83055538;83056771;83058656;83059327;83059837;83061034;83065882;83066679;83067998;83068259;83068962;83069693;83070597;83071190;83072111	83055654;83056877;83058798;83059380;83059927;83061121;83065980;83066771;83068147;83068360;83069064;83069801;83070736;83071383;83072291	+;+;+;+;+;+;+;+;+;+;+;+;+;+;+	1771	pleiotropic regulator 1	-1.15542	-0.20842	0.232767	0.639547	6.23758	6.36848	6.36297	6.29598	6.98745	6.43535	6.19532	6.15229	6.39451	3651	3380	8937	6282	4678	2562	2897	4196	5297
Exosc3	chr4;chr4;chr4;chr4	45316630;45317678;45319550;45320271	45317028;45317829;45319699;45320603	-;-;-;-	1034	exosome component 3	-1.22835	-0.296721	0.23288	0.639547	3.90641	3.92063	3.86213	3.80445	5.00222	4.02691	3.91539	3.86269	3.91265	669	597	2257	1183	963	509	515	858	948
Krtcap3	chr5;chr5;chr5;chr5;chr5;chr5;chr5	31251706;31251919;31252192;31252365;31252655;31252895;31253098	31251814;31252103;31252251;31252571;31252789;31253002;31253197	+;+;+;+;+;+;+	904	keratinocyte associated protein 3	1.24664	0.318048	0.232729	0.639547	2.56662	2.47804	2.42269	2.70946	0.293561	1.34447	1.66388	1.84718	1.38359	246	220	86	184	202	201	241	212	164
Tph1	chr7;chr7;chr7;chr7;chr7;chr7;chr7;chr7;chr7;chr7;chr7;chr7;chr7;chr7;chr7;chr7;chr7;chr7;chr7;chr7;chr7;chr7;chr7;chr7;chr7;chr7	46644641;46644641;46649947;46649947;46650891;46650891;46652858;46652858;46653741;46653741;46656860;46656860;46657208;46657208;46660337;46660416;46660416;46662007;46662007;46662007;46665176;46665176;46665176;46667263;46667263;46672112	46647600;46647600;46650080;46650080;46650986;46650986;46652984;46652984;46653876;46653876;46657056;46657056;46657275;46657275;46660516;46660516;46660516;46662190;46662190;46662190;46665308;46665308;46665308;46667377;46667377;46672537	-;-;-;-;-;-;-;-;-;-;-;-;-;-;-;-;-;-;-;-;-;-;-;-;-;-	4756	tryptophan hydroxylase 1	-1.27002	-0.344855	0.232923	0.639547	-1.8906	-0.992861	-1.09759	-1.85805	-0.176395	-0.219721	-1.02853	-0.480913	-0.574215	22	19	62	62	31	9	10	42	42
Adrbk1	chr19;chr19;chr19;chr19;chr19;chr19;chr19;chr19;chr19;chr19;chr19;chr19;chr19;chr19;chr19;chr19;chr19;chr19;chr19;chr19;chr19;chr19;chr19;chr19;chr19;chr19;chr19;chr19;chr19;chr19;chr19;chr19;chr19;chr19;chr19;chr19;chr19;chr19;chr19;chr19;chr19;chr19;chr19	4285999;4285999;4287353;4287353;4287558;4287558;4287823;4287823;4288412;4288412;4288592;4288592;4289313;4289313;4289673;4289673;4289898;4289898;4290074;4290074;4290395;4290395;4290604;4290604;4290772;4290772;4291239;4291239;4291590;4291590;4292170;4292170;4292362;4292362;4292544;4292544;4292767;4292767;4294850;4294850;4305122;4305902;4305902	4287264;4287264;4287466;4287466;4287694;4287694;4287985;4287985;4288507;4288507;4288658;4288658;4289413;4289413;4289739;4289739;4290005;4290005;4290168;4290168;4290525;4290525;4290682;4290682;4290871;4290871;4291330;4291330;4291641;4291641;4292231;4292231;4292436;4292436;4292645;4292645;4292840;4292840;4294926;4294926;4305193;4306222;4306222	-;-;-;-;-;-;-;-;-;-;-;-;-;-;-;-;-;-;-;-;-;-;-;-;-;-;-;-;-;-;-;-;-;-;-;-;-;-;-;-;-;-;-	3451	NA	1.08925	0.12333	0.233012	0.639672	7.36492	7.2771	7.23375	7.38711	7.16308	7.27697	7.12578	7.302	7.32943	6854	6181	10094	11258	8916	5597	6172	9310	10127
Nipa1	chr7;chr7;chr7;chr7;chr7	55978484;55985404;55996434;55997516;56019409	55979903;55985564;55996524;55997563;56019573	-;-;-;-;-	1885	non imprinted in Prader-Willi/Angelman syndrome 1 homolog (human)	1.13027	0.176671	0.233154	0.639824	4.05695	3.61436	3.80044	3.88876	4.45552	3.99984	4.28351	4.43963	4.28473	541	572	1545	1161	1243	565	546	1280	1227
Man2a2	chr7;chr7;chr7;chr7;chr7;chr7;chr7;chr7;chr7;chr7;chr7;chr7;chr7;chr7;chr7;chr7;chr7;chr7;chr7;chr7;chr7;chr7;chr7;chr7	80349097;80352926;80353162;80356342;80358243;80358910;80359280;80359636;80360896;80362299;80362609;80362889;80363154;80363467;80363928;80366869;80367311;80367697;80368214;80368506;80368720;80369593;80370732;80371102	80351851;80353033;80353362;80356478;80358384;80359043;80359394;80359758;80361132;80362464;80362676;80363003;80363336;80363669;80364105;80367055;80367484;80367824;80368385;80368650;80368977;80369745;80370929;80371375	-;-;-;-;-;-;-;-;-;-;-;-;-;-;-;-;-;-;-;-;-;-;-;-	6554	mannosidase 2, alpha 2	1.17158	0.228455	0.233131	0.639824	7.26652	7.14954	7.28286	7.34152	5.97339	6.66539	6.95051	6.97543	6.88403	6274	6395	4425	7368	7896	5228	5980	7424	7437
Aaas	chr15;chr15;chr15;chr15;chr15;chr15;chr15;chr15;chr15;chr15;chr15;chr15;chr15;chr15;chr15;chr15	102338247;102338641;102338817;102339186;102339325;102339531;102339764;102339944;102340331;102344089;102345577;102346487;102346678;102347036;102349953;102350496	102338505;102338725;102338898;102339253;102339418;102339621;102339824;102340068;102340451;102344232;102345675;102346533;102346769;102347091;102350080;102350759	-;-;-;-;-;-;-;-;-;-;-;-;-;-;-;-	1816	achalasia, adrenocortical insufficiency, alacrimia	-1.11262	-0.153964	0.233201	0.639833	4.85425	5.09962	5.09869	5.01855	4.50958	4.82973	4.62588	4.46643	4.55708	1515	1407	1604	2064	1576	982	1195	1304	1482
Sf3b5	chr10	13008450	13009183	+	734	splicing factor 3b, subunit 5	-1.32673	-0.407875	0.233637	0.639932	5.22182	5.30102	5.12812	5.17511	6.72123	5.46678	5.01359	5.05203	5.30672	1742	1436	7431	3210	2062	1267	1332	1957	2492
Nt5dc1	chr10;chr10;chr10;chr10;chr10;chr10;chr10;chr10;chr10;chr10;chr10;chr10	34303612;34310301;34313589;34314750;34322609;34324288;34398114;34399738;34403651;34407535;34411368;34418361	34304979;34310469;34313741;34314868;34322706;34324462;34398198;34399817;34403787;34407606;34411459;34418528	-;-;-;-;-;-;-;-;-;-;-;-	2716	5'-nucleotidase domain containing 1	-1.16805	-0.224107	0.233482	0.639932	0.168334	0.184084	0.260393	-0.196761	0.673383	0.909298	0.801814	0.736131	0.403575	50	49	112	136	111	38	32	98	83
Timm23	chr14;chr14;chr14;chr14;chr14;chr14;chr14	32180166;32189144;32191342;32193403;32193854;32198969;32201643	32180670;32189254;32191400;32193487;32193947;32199027;32201891	-;-;-;-;-;-;-	1162	translocase of inner mitochondrial membrane 23	1.12082	0.16455	0.233377	0.639932	3.80061	3.46862	3.4122	3.67259	3.35233	3.18095	3.49199	3.37778	3.42923	489	437	719	658	718	473	470	613	678
Fkbp11	chr15;chr15;chr15;chr15;chr15;chr15	98724368;98726484;98726900;98727211;98727683;98727957	98724602;98726554;98726933;98727298;98727748;98728198	-;-;-;-;-;-	736	FK506 binding protein 11	-1.29839	-0.376718	0.233593	0.639932	-0.682462	-0.810036	-0.763545	-1.10254	0.171561	-1.08005	-0.463624	-0.870314	-1.0088	25	24	79	34	46	21	17	32	31
Nckap1l	chr15;chr15;chr15;chr15;chr15;chr15;chr15;chr15;chr15;chr15;chr15;chr15;chr15;chr15;chr15;chr15;chr15;chr15;chr15;chr15;chr15;chr15;chr15;chr15;chr15;chr15;chr15;chr15;chr15;chr15;chr15	103453825;103454971;103455840;103460185;103461539;103462502;103462680;103464366;103464506;103471229;103471527;103472768;103473039;103473517;103473800;103474053;103475602;103475978;103478278;103478724;103481960;103483515;103486332;103486546;103486793;103487109;103489992;103490911;103491466;103493221;103497412	103453981;103455081;103455932;103460241;103461681;103462592;103462817;103464414;103464662;103471285;103471623;103472877;103473171;103473598;103473858;103474198;103475734;103476097;103478423;103478855;103482178;103483645;103486429;103486639;103486875;103487189;103490085;103491027;103491575;103493310;103498800	+;+;+;+;+;+;+;+;+;+;+;+;+;+;+;+;+;+;+;+;+;+;+;+;+;+;+;+;+;+;+	4717	NCK associated protein 1 like	-1.19681	-0.259188	0.233427	0.639932	1.42473	2.09813	2.02543	1.47039	1.48627	1.72718	1.81281	2.01387	1.29299	189	167	197	240	224	91	102	238	154
Ube2v1	chr2;chr2;chr2;chr2	167607639;167610304;167617829;167631940	167609247;167610429;167617977;167632005	-;-;-;-	1950	ubiquitin-conjugating enzyme E2 variant 1	1.11183	0.152934	0.233673	0.639932	3.9205	3.8724	3.91898	3.89666	3.5886	3.78742	3.72345	3.98046	3.95316	647	621	847	1002	843	514	549	931	975
Rps20	chr4;chr4;chr4;chr4	3834473;3834936;3835192;3835484	3834683;3835009;3835291;3835600	-;-;-;-	502	ribosomal protein S20	-1.30838	-0.387783	0.233379	0.639932	7.74696	7.7738	7.78493	7.71108	9.59538	8.36988	8.00243	7.90461	8.36181	9671	9057	54484	24014	16371	7294	7726	14137	20714
Rhno1	chr6;chr6;chr6;chr6;chr6;chr6	128357000;128357000;128359106;128359106;128362368;128362839	128358193;128358193;128359354;128359354;128362822;128362897	-;-;-;-;-;-	1957	RAD9-HUS1-RAD1 interacting nuclear orphan 1	-1.18195	-0.241165	0.233374	0.639932	5.95483	5.9246	6.10166	6.02567	6.63832	5.95984	5.73415	5.64305	5.83295	2684	2820	7016	4518	3398	2106	2402	2948	3589
Grik5	chr7;chr7;chr7;chr7;chr7;chr7;chr7;chr7;chr7;chr7;chr7;chr7;chr7;chr7;chr7;chr7;chr7;chr7;chr7;chr7	25009851;25013586;25013790;25015305;25015808;25022441;25022986;25023283;25046174;25058284;25058494;25058941;25060470;25060730;25062878;25065129;25065373;25068010;25068444;25072040	25010794;25013707;25013918;25015530;25015973;25022614;25023095;25023396;25046377;25058391;25058598;25059093;25060631;25060783;25063056;25065294;25065470;25068174;25068572;25072369	-;-;-;-;-;-;-;-;-;-;-;-;-;-;-;-;-;-;-;-	3838	glutamate receptor, ionotropic, kainate 5 (gamma 2)	1.10931	0.149664	0.233609	0.639932	8.13831	8.00004	8.08163	8.17224	7.3576	7.78732	7.68086	7.77865	7.81943	11313	11125	11551	16036	13100	9567	10636	12955	14223
Rplp2	chr7;chr7;chr7;chr7;chr7	141447650;141447908;141448726;141451004;141451232	141447707;141448031;141448774;141451102;141451342	+;+;+;+;+	441	ribosomal protein, large P2	-1.39758	-0.482927	0.233533	0.639932	8.32411	8.23457	8.34962	8.25115	10.4643	8.83265	8.51687	8.43419	8.83776	13310	13396	99505	33096	23385	10882	11234	20407	28810
Acp1	chr12;chr12;chr12;chr12;chr12;chr12;chr12;chr12;chr12;chr12;chr12;chr12	30893326;30893326;30896116;30896116;30897745;30897745;30904718;30904870;30905069;30905069;30911490;30911490	30895953;30895953;30896221;30896221;30897806;30897806;30904831;30904983;30905142;30905142;30911612;30911612	-;-;-;-;-;-;-;-;-;-;-;-	3221	acid phosphatase 1, soluble	-1.12787	-0.173596	0.233796	0.640053	3.94278	4.00235	4.104	3.9709	4.97122	4.5776	4.55938	4.38684	4.56871	708	706	2209	1733	1505	522	578	1234	1494
Desi1	chr15;chr15;chr15;chr15;chr15;chr15	81992523;81998110;81999505;82002541;82003758;82015878	81994845;81998232;81999614;82002610;82003779;82016140	-;-;-;-;-;-	2911	desumoylating isopeptidase 1	1.09818	0.13511	0.23387	0.640053	6.44882	6.32435	6.34104	6.48343	5.72187	5.98798	5.98879	6.11149	5.96755	3541	3329	3717	4607	4054	2966	3299	4079	3940
Lst1	chr17;chr17;chr17;chr17	35185095;35186585;35186946;35188357	35185310;35186604;35187041;35188440	-;-;-;-	416	leukocyte specific transcript 1	-1.37062	-0.45483	0.233979	0.640053	-1.26206	-0.412346	-0.492487	-0.337986	1.46417	0.164103	-0.0353743	-0.174588	0.350654	33	29	194	81	62	14	29	52	80
Scn3a	chr2;chr2;chr2;chr2;chr2;chr2;chr2;chr2;chr2;chr2;chr2;chr2;chr2;chr2;chr2;chr2;chr2;chr2;chr2;chr2;chr2;chr2;chr2;chr2;chr2;chr2;chr2	65457118;65464715;65466922;65468067;65469012;65469926;65472279;65482151;65483043;65484346;65494923;65497370;65498867;65506017;65507147;65508462;65514472;65520823;65521792;65524146;65524604;65525695;65526497;65529390;65530804;65536413;65567266	65461737;65464985;65467026;65468204;65469065;65470198;65472401;65482324;65483197;65484466;65495396;65497726;65499040;65506255;65507279;65508662;65514762;65521029;65521933;65524209;65524876;65525786;65526625;65529479;65530922;65536726;65567492	-;-;-;-;-;-;-;-;-;-;-;-;-;-;-;-;-;-;-;-;-;-;-;-;-;-;-	9560	sodium channel, voltage-gated, type III, alpha	1.21924	0.28598	0.233958	0.640053	6.90176	6.74719	6.77457	6.88041	5.83815	6.54541	7.1765	7.1543	6.90559	4747	4496	4029	6780	9235	4060	4344	8404	7549
Mapkbp1	chr2;chr2;chr2;chr2;chr2;chr2;chr2;chr2;chr2;chr2;chr2;chr2;chr2;chr2;chr2;chr2;chr2;chr2;chr2;chr2;chr2;chr2;chr2;chr2;chr2;chr2;chr2;chr2;chr2;chr2	119972699;119998482;120010743;120011002;120011933;120012593;120012912;120013619;120014623;120015343;120015693;120016780;120017140;120017581;120017756;120018299;120018488;120018922;120019226;120019552;120019878;120021084;120021731;120022090;120022337;120022696;120023032;120023543;120024518;120025104	119973168;119998573;120010805;120011059;120012103;120012730;120013094;120013779;120014812;120015489;120015868;120016871;120017265;120017651;120017877;120018374;120018599;120018985;120019360;120019688;120019933;120021320;120021897;120022235;120022531;120022780;120023315;120024139;120024603;120027403	+;+;+;+;+;+;+;+;+;+;+;+;+;+;+;+;+;+;+;+;+;+;+;+;+;+;+;+;+;+	6937	mitogen-activated protein kinase binding protein 1	1.15323	0.205678	0.233878	0.640053	6.68145	6.61721	6.66806	6.64814	5.55065	6.12784	6.36174	6.41496	6.40238	4338	4176	3301	5076	5250	3485	3698	5034	5326
Cpxm1	chr2;chr2;chr2;chr2;chr2;chr2;chr2;chr2;chr2;chr2;chr2;chr2;chr2;chr2	130390775;130391238;130393071;130393384;130393766;130394032;130394310;130394737;130394922;130395636;130395829;130396108;130396331;130397359	130391142;130391340;130393210;130393681;130393945;130394228;130394433;130394825;130395072;130395723;130395968;130396217;130396492;130397629	-;-;-;-;-;-;-;-;-;-;-;-;-;-	2421	carboxypeptidase X 1 (M14 family)	-1.14755	-0.198558	0.233955	0.640053	3.37041	3.57381	3.64062	3.52064	4.54686	4.11557	3.96543	3.82867	4.1557	526	512	1646	1258	997	351	423	838	1122
Ap3m2	chr8;chr8;chr8;chr8;chr8;chr8;chr8;chr8;chr8;chr8;chr8;chr8;chr8;chr8;chr8;chr8;chr8;chr8	22787354;22787354;22790881;22790881;22791245;22791245;22792718;22792718;22793066;22793066;22797082;22797082;22799641;22799641;22803760;22803760;22805514;22805576	22789453;22789453;22791025;22791025;22791452;22791452;22792851;22792851;22793151;22793151;22797219;22797219;22799812;22799812;22804102;22804102;22805654;22805654	-;-;-;-;-;-;-;-;-;-;-;-;-;-;-;-;-;-	3467	adaptor-related protein complex 3, mu 2 subunit	1.08798	0.121654	0.23416	0.640429	5.99269	5.88648	5.94454	6.01361	5.90496	5.90319	5.92029	6.01383	6.10305	2614	2529	4220	4344	3866	2162	2382	3812	4328
AU040320	chr4;chr4;chr4;chr4;chr4;chr4;chr4;chr4;chr4;chr4;chr4;chr4;chr4;chr4;chr4;chr4;chr4;chr4;chr4;chr4;chr4;chr4;chr4;chr4;chr4;chr4;chr4;chr4;chr4;chr4;chr4;chr4;chr4;chr4;chr4;chr4;chr4;chr4;chr4;chr4;chr4;chr4;chr4;chr4;chr4;chr4;chr4;chr4;chr4;chr4;chr4;chr4;chr4;chr4;chr4;chr4;chr4;chr4;chr4;chr4;chr4;chr4;chr4;chr4;chr4;chr4;chr4;chr4;chr4	126753555;126753770;126753770;126756899;126756899;126756899;126791775;126791775;126791775;126814256;126814256;126814256;126816373;126816373;126816373;126823644;126823644;126823644;126828801;126828801;126828801;126830330;126830330;126830330;126832090;126832090;126832090;126835471;126835471;126835471;126836635;126836635;126836635;126837287;126837287;126837287;126839599;126839599;126839599;126840646;126840646;126840646;126841106;126841106;126841106;126842476;126842476;126842476;126846358;126846358;126846358;126847141;126847141;126847141;126847777;126847777;126847777;126848811;126848811;126848811;126853166;126853166;126853166;126854391;126854391;126868693;126868693;126869343;126869343	126753662;126753995;126753995;126757068;126757068;126757068;126792295;126792295;126792295;126814502;126814502;126814502;126816474;126816474;126816474;126823741;126823741;126823741;126828888;126828888;126828888;126830422;126830422;126830422;126832222;126832222;126832222;126835699;126835699;126835699;126836758;126836758;126836758;126837419;126837419;126837419;126839747;126839747;126839747;126840797;126840797;126840797;126841244;126841244;126841244;126842635;126842635;126842635;126846500;126846500;126846500;126847263;126847263;126847263;126847867;126847867;126847867;126848902;126848902;126848902;126853277;126853277;126854336;126854461;126854461;126868759;126868759;126869694;126869694	+;+;+;+;+;+;+;+;+;+;+;+;+;+;+;+;+;+;+;+;+;+;+;+;+;+;+;+;+;+;+;+;+;+;+;+;+;+;+;+;+;+;+;+;+;+;+;+;+;+;+;+;+;+;+;+;+;+;+;+;+;+;+;+;+;+;+;+;+	4982	expressed sequence AU040320	1.11469	0.156637	0.234273	0.640619	6.38161	6.30177	6.2718	6.40849	5.70352	6.19258	6.14799	6.22666	6.22843	3486	3173	3670	5309	4527	2831	3132	4418	4721
Lrp5	chr19;chr19;chr19;chr19;chr19;chr19;chr19;chr19;chr19;chr19;chr19;chr19;chr19;chr19;chr19;chr19;chr19;chr19;chr19;chr19;chr19;chr19;chr19	3584825;3586383;3590974;3591616;3593516;3597244;3600673;3602235;3604002;3605286;3610039;3612198;3614226;3615653;3620015;3622510;3628273;3630074;3647528;3649404;3652133;3659244;3686355	3585291;3586480;3591113;3591852;3593626;3597480;3600798;3602444;3604192;3605494;3610238;3612521;3614410;3615879;3620304;3622726;3628444;3630470;3647659;3649600;3652330;3659640;3686564	-;-;-;-;-;-;-;-;-;-;-;-;-;-;-;-;-;-;-;-;-;-;-	5172	low density lipoprotein receptor-related protein 5	-1.14555	-0.196037	0.234351	0.640713	5.40244	5.66888	5.58786	5.43775	4.4071	5.11595	4.98319	4.74518	4.61433	2248	1975	1494	2517	2019	1436	1598	1582	1542
Ptch1	chr13;chr13;chr13;chr13;chr13;chr13;chr13;chr13;chr13;chr13;chr13;chr13;chr13;chr13;chr13;chr13;chr13;chr13;chr13;chr13;chr13;chr13;chr13	63511533;63513561;63514242;63518112;63520269;63523000;63524945;63527147;63532537;63533264;63534290;63539233;63539814;63540682;63541157;63542165;63543084;63543490;63545036;63545237;63547996;63563623;63565362	63512075;63513815;63514341;63518254;63520406;63523280;63525128;63527289;63532846;63533666;63534408;63539358;63539912;63540837;63541288;63542312;63543205;63543688;63545127;63545306;63548185;63563815;63565520	-;-;-;-;-;-;-;-;-;-;-;-;-;-;-;-;-;-;-;-;-;-;-	4305	patched 1	1.42475	0.510713	0.234466	0.640908	5.05419	4.8932	4.68337	4.95941	1.46417	3.64376	4.19127	4.39035	4.06004	1313	1055	194	907	1166	1128	1147	1237	1050
Tcaf1	chr6;chr6;chr6;chr6;chr6;chr6;chr6;chr6	42672547;42675042;42676791;42677330;42678070;42678426;42686325;42692933	42673638;42675379;42677030;42677543;42678167;42679420;42686958;42693059	-;-;-;-;-;-;-;-	3738	TRPM8 channel-associated factor 1	1.16681	0.222565	0.23469	0.641403	8.23003	8.22696	8.13521	8.25948	7.06583	7.86687	7.91394	8.08923	7.94422	13240	11546	9436	16945	15397	10195	11299	16067	15508
Flot1	chr17;chr17;chr17;chr17;chr17;chr17;chr17;chr17;chr17;chr17;chr17;chr17;chr17	35823357;35823807;35824127;35824279;35824566;35824833;35825431;35825738;35829843;35830119;35830654;35830943;35832507	35823501;35823863;35824202;35824369;35824709;35824952;35825526;35825890;35830024;35830164;35830791;35831107;35832787	+;+;+;+;+;+;+;+;+;+;+;+;+	1694	flotillin 1	-1.17883	-0.237359	0.23476	0.641474	5.41544	5.47699	5.5244	5.46635	6.2921	5.72716	5.40085	5.27112	5.64244	1968	1890	5519	3845	2697	1449	1630	2278	3145
Mir3061	chr11	52126746	52126836	+	91	microRNA 3061	1.22362	0.291151	0.235058	0.641539	-1.48178	-1.63734	-1.53306	-0.733846	-0.223448	-0.616842	-0.432794	-0.14725	-0.324272	14	14	60	47	47	12	22	53	50
Skap1	chr11;chr11;chr11;chr11;chr11;chr11;chr11;chr11;chr11;chr11;chr11;chr11;chr11;chr11;chr11;chr11;chr11;chr11;chr11;chr11;chr11;chr11;chr11;chr11;chr11;chr11;chr11;chr11;chr11;chr11;chr11;chr11;chr11;chr11;chr11;chr11	96464591;96464591;96464591;96489823;96489823;96489823;96526043;96526043;96526043;96541385;96541385;96541385;96702609;96702609;96702609;96704063;96704063;96704063;96708566;96708566;96708566;96710860;96710860;96710860;96713017;96713017;96713017;96723350;96731125;96731125;96731125;96754031;96754031;96758622;96758622;96758622	96464750;96464750;96464750;96489928;96489928;96489928;96526068;96526068;96526068;96541486;96541486;96541486;96702686;96702686;96702686;96704146;96704146;96704146;96708690;96708690;96708690;96710923;96710923;96710923;96713202;96713202;96713202;96723397;96731225;96731225;96731225;96754139;96754139;96759622;96759622;96759622	+;+;+;+;+;+;+;+;+;+;+;+;+;+;+;+;+;+;+;+;+;+;+;+;+;+;+;+;+;+;+;+;+;+;+;+	2190	src family associated phosphoprotein 1	-1.28287	-0.359372	0.234965	0.641539	0.242037	0.469903	0.230762	-0.0681354	1.3801	0.705022	0.0324806	0.100932	0.612813	61	48	183	118	65	40	35	63	96
2610037D02Rik	chr15;chr15;chr15;chr15;chr15;chr15	96190474;96193211;96194563;96194940;96195924;96197942	96192894;96193947;96194664;96195119;96196081;96197974	-;-;-;-;-;-	3631	RIKEN cDNA 2610037D02 gene	-1.42343	-0.509375	0.234984	0.641539	-4.87449	-5.19659	-3.68611	-3.14403	-1.41972	-1.70038	-1.17391	-2.83406	-1.70659	1	3	26	22	28	1	4	8	19
Rasal3	chr17;chr17;chr17;chr17;chr17;chr17;chr17;chr17;chr17;chr17;chr17;chr17;chr17;chr17;chr17;chr17;chr17	32390661;32391336;32392046;32392398;32393523;32393741;32394038;32395075;32395822;32396348;32397310;32397494;32398021;32398917;32399085;32399290;32403056	32391235;32391399;32392203;32392788;32393641;32393942;32394274;32395219;32395966;32396884;32397408;32397620;32398091;32398978;32399163;32399429;32403581	-;-;-;-;-;-;-;-;-;-;-;-;-;-;-;-;-	3677	RAS protein activator like 3	-1.28992	-0.367285	0.23509	0.641539	-1.48178	-1.05934	-0.648942	-0.943593	-1.79286	-0.679122	-0.775489	-1.34197	-1.43476	21	26	20	45	37	12	19	23	23
Cep76	chr18;chr18;chr18;chr18;chr18;chr18;chr18;chr18;chr18;chr18;chr18;chr18	67617397;67619536;67623137;67624930;67626520;67629819;67633451;67634755;67637139;67638266;67640008;67641112	67619372;67619753;67623470;67625096;67626708;67629947;67633548;67634940;67637363;67638341;67640163;67641336	-;-;-;-;-;-;-;-;-;-;-;-	3979	centrosomal protein 76	-1.16769	-0.223653	0.234988	0.641539	4.1886	4.3707	4.25146	4.09515	3.46234	4.16958	4.21823	3.88603	3.53382	914	782	776	1306	1188	619	630	872	729
Sclt1	chr3;chr3;chr3;chr3;chr3;chr3;chr3;chr3;chr3;chr3;chr3;chr3;chr3;chr3;chr3;chr3;chr3;chr3;chr3;chr3;chr3	41626705;41629518;41631653;41647445;41657204;41661572;41663952;41667111;41671385;41675328;41681696;41682282;41703386;41709469;41711083;41717729;41727093;41730291;41730861;41734168;41741995	41627234;41629613;41631731;41647641;41657396;41661717;41664026;41667182;41671483;41675505;41681787;41682372;41703456;41709534;41711205;41717864;41727148;41730363;41730919;41734235;41742514	-;-;-;-;-;-;-;-;-;-;-;-;-;-;-;-;-;-;-;-;-	3020	sodium channel and clathrin linker 1	-1.11485	-0.156849	0.234881	0.641539	4.11204	4.20357	4.31814	4.12236	4.68306	4.36838	4.40688	4.2573	4.39229	814	819	1809	1499	1354	587	642	1128	1322
Aimp1	chr3;chr3;chr3;chr3;chr3;chr3;chr3	132660498;132667385;132671979;132673965;132674749;132677005;132683793	132660741;132667553;132672187;132674129;132674862;132677138;132683879	-;-;-;-;-;-;-	1122	aminoacyl tRNA synthetase complex-interacting multifunctional protein 1	-1.1995	-0.262431	0.235051	0.641539	5.86511	5.9913	5.99939	5.92558	7.03789	6.2219	5.96511	5.95237	6.20688	2811	2627	9255	5418	3988	1979	2241	3653	4651
C030006K11Rik	chr15;chr15;chr15;chr15;chr15;chr15	76721465;76721465;76723171;76723171;76723593;76723655	76722983;76722983;76723219;76723219;76723845;76723845	-;-;-;-;-;-	1821	RIKEN cDNA C030006K11 gene	-1.18859	-0.249245	0.235374	0.642075	3.42286	3.48912	3.41879	3.47211	4.40227	3.82996	3.50797	3.41035	3.60898	496	439	1489	1032	726	364	409	627	768
Rilpl2	chr5;chr5;chr5;chr5	124463265;124468587;124469698;124477780	124463811;124468691;124469849;124478235	-;-;-;-	1260	Rab interacting lysosomal protein-like 2	-1.16367	-0.218678	0.235369	0.642075	3.57678	3.6486	3.55055	3.46504	4.2448	3.61323	3.64433	3.35884	3.68576	554	481	1335	888	798	405	407	605	810
Eif6	chr2;chr2;chr2;chr2;chr2;chr2	155819837;155822837;155823192;155823865;155826125;155826327	155820111;155823018;155823368;155824040;155826210;155826925	-;-;-;-;-;-	1495	eukaryotic translation initiation factor 6	-1.26184	-0.335525	0.235592	0.642551	5.97389	6.06092	6.00104	5.97991	7.24652	6.38678	5.79809	5.77796	6.24091	2950	2630	10695	6074	3552	2134	2327	3237	4762
Lrp1	chr10;chr10;chr10;chr10;chr10;chr10;chr10;chr10;chr10;chr10;chr10;chr10;chr10;chr10;chr10;chr10;chr10;chr10;chr10;chr10;chr10;chr10;chr10;chr10;chr10;chr10;chr10;chr10;chr10;chr10;chr10;chr10;chr10;chr10;chr10;chr10;chr10;chr10;chr10;chr10;chr10;chr10;chr10;chr10;chr10;chr10;chr10;chr10;chr10;chr10;chr10;chr10;chr10;chr10;chr10;chr10;chr10;chr10;chr10;chr10;chr10;chr10;chr10;chr10;chr10;chr10;chr10;chr10;chr10;chr10;chr10;chr10;chr10;chr10;chr10;chr10;chr10;chr10;chr10;chr10;chr10;chr10;chr10;chr10;chr10;chr10;chr10;chr10;chr10	127538158;127539233;127539472;127539667;127539858;127540153;127540619;127540950;127541234;127541639;127542185;127542567;127543087;127544419;127545535;127545731;127546000;127546394;127546837;127548315;127548538;127549317;127549908;127550185;127550607;127550945;127551669;127552161;127552711;127553367;127553692;127554264;127554581;127554948;127555654;127555991;127556210;127556608;127556884;127557194;127557412;127558074;127558536;127558831;127559097;127559968;127560455;127563604;127566457;127567148;127567362;127568353;127568589;127568899;127569284;127571406;127571889;127572417;127572749;127572928;127573280;127573972;127574267;127574954;127575284;127576440;127576810;127577988;127578532;127581722;127583381;127583822;127584313;127584613;127588069;127588409;127589555;127590557;127591902;127593353;127593780;127594949;127595285;127605409;127605786;127607946;127610343;127612657;127620618	127539090;127539377;127539562;127539731;127539959;127540327;127540780;127541123;127541374;127541815;127542301;127542673;127543265;127544687;127545654;127545865;127546140;127546516;127546956;127548447;127548644;127549433;127550033;127550307;127550726;127551061;127551762;127552309;127552899;127553572;127553879;127554383;127554666;127555131;127555844;127556131;127556332;127556736;127557000;127557316;127557561;127558187;127558655;127558959;127559222;127560160;127560659;127563793;127566834;127567272;127567513;127568479;127568718;127569033;127569415;127571540;127572029;127572566;127572843;127573102;127573507;127574103;127574511;127575118;127575488;127576637;127577055;127578188;127578714;127581889;127583461;127583938;127584438;127584753;127588194;127588610;127589777;127590737;127592138;127593496;127593969;127595171;127595447;127605672;127605914;127608065;127610480;127612779;127621148	-;-;-;-;-;-;-;-;-;-;-;-;-;-;-;-;-;-;-;-;-;-;-;-;-;-;-;-;-;-;-;-;-;-;-;-;-;-;-;-;-;-;-;-;-;-;-;-;-;-;-;-;-;-;-;-;-;-;-;-;-;-;-;-;-;-;-;-;-;-;-;-;-;-;-;-;-;-;-;-;-;-;-;-;-;-;-;-;-	14891	low density lipoprotein receptor-related protein 1	1.30468	0.383691	0.235674	0.642657	9.52703	9.51067	9.22324	9.44341	7.22669	8.39288	9.10947	9.16244	8.90975	32235	24545	10549	24400	35264	25051	25671	33807	30284
Zfp82	chr7;chr7;chr7;chr7;chr7;chr7;chr7;chr7;chr7;chr7;chr7;chr7;chr7;chr7;chr7;chr7;chr7;chr7;chr7;chr7	30056034;30056034;30059241;30062229;30062229;30066241;30066241;30066241;30068065;30068065;30068065;30069985;30069985;30069985;30072029;30072029;30072029;30072781;30072781;30072781	30057519;30057519;30060529;30062318;30062318;30066367;30066367;30066367;30068150;30068150;30068150;30070148;30070148;30070148;30072139;30072139;30072139;30072823;30072823;30072823	-;-;-;-;-;-;-;-;-;-;-;-;-;-;-;-;-;-;-;-	3396	zinc finger protein 82	-1.1311	-0.177722	0.235803	0.642887	3.96743	3.9505	4.14826	4.00542	4.4933	4.03178	4.12288	3.97113	3.95168	683	728	1586	1187	1112	531	592	925	974
Tmem151b	chr17;chr17;chr17	45541940;45546761;45549283	45545954;45547201;45549677	-;-;-	4851	transmembrane protein 151B	1.1755	0.233269	0.235922	0.64296	7.32148	7.17529	7.14371	7.30115	6.12313	7.13191	6.97605	7.03314	7.17817	6387	5807	4909	10181	8037	5431	5815	7727	9119
Pcdhgb6	chr18;chr18;chr18;chr18	37742094;37825021;37833265;37839903	37744658;37825079;37833353;37841872	+;+;+;+	4683	protocadherin gamma subfamily B, 6	1.33053	0.412005	0.235992	0.64296	4.95083	4.80486	4.57258	4.82507	2.65079	4.20449	4.6647	4.88829	4.36587	1235	977	442	1338	1619	1050	1045	1747	1298
Syn2	chr6;chr6;chr6;chr6;chr6;chr6;chr6;chr6;chr6;chr6;chr6;chr6;chr6;chr6;chr6;chr6;chr6;chr6;chr6;chr6;chr6;chr6;chr6;chr6	115134902;115134902;115236014;115236014;115237255;115237255;115239359;115239359;115244146;115244146;115254163;115254163;115254590;115254590;115261655;115261655;115262522;115262522;115263832;115263832;115274196;115274196;115278101;115281088	115135460;115135460;115236071;115236071;115237346;115237346;115239515;115239515;115244235;115244235;115254225;115254225;115254732;115254732;115261729;115261729;115262624;115262624;115263981;115263981;115276563;115274256;115278353;115282626	+;+;+;+;+;+;+;+;+;+;+;+;+;+;+;+;+;+;+;+;+;+;+;+	5650	synapsin II	1.12987	0.176154	0.236005	0.64296	6.28739	6.25252	6.03197	6.33139	5.50131	5.98924	6.0974	6.16359	5.97413	3369	2687	3190	4611	4371	2652	2969	4229	3958
8430408G22Rik	chr6;chr6;chr6;chr6	116650684;116650684;116651693;116651696	116650845;116650845;116652847;116652847	+;+;+;+	1317	RIKEN cDNA 8430408G22 gene	1.21349	0.279167	0.235913	0.64296	-0.0784771	-0.501969	0.00432508	0.22754	-0.57359	-0.444673	-0.855005	-0.0940805	-0.680364	31	41	47	53	35	32	43	55	39
Bdh2	chr3;chr3;chr3;chr3;chr3;chr3;chr3;chr3;chr3;chr3;chr3;chr3;chr3;chr3;chr3;chr3;chr3;chr3;chr3;chr3	135281221;135281221;135285515;135285588;135288261;135288261;135289555;135289555;135290994;135290994;135295228;135295228;135296820;135296820;135300674;135300674;135301562;135301562;135304168;135304168	135281368;135281368;135285667;135285667;135288339;135288339;135289651;135289651;135291102;135291102;135295288;135295288;135296933;135296933;135300732;135300732;135301654;135301654;135304425;135304425	+;+;+;+;+;+;+;+;+;+;+;+;+;+;+;+;+;+;+;+	1171	3-hydroxybutyrate dehydrogenase, type 2	-1.48844	-0.5738	0.236052	0.642971	-1.8906	-1.63734	-2.32596	-1.48515	-0.484921	-0.679122	-2.3763	-2.1521	-2.13938	14	8	50	45	12	9	13	13	14
Sez6l	chr5;chr5;chr5;chr5;chr5;chr5;chr5;chr5;chr5;chr5;chr5;chr5;chr5;chr5;chr5;chr5;chr5;chr5;chr5;chr5;chr5;chr5;chr5;chr5;chr5;chr5;chr5;chr5;chr5;chr5;chr5;chr5;chr5;chr5;chr5;chr5;chr5;chr5;chr5;chr5;chr5;chr5;chr5;chr5;chr5;chr5;chr5;chr5;chr5;chr5	112419151;112419151;112419151;112424623;112424623;112424623;112425614;112425614;112425614;112426726;112426726;112426726;112428376;112428376;112436283;112436283;112436283;112438402;112438402;112438402;112440814;112440814;112440814;112461147;112461147;112461147;112462855;112462855;112462855;112464573;112464573;112464573;112465946;112465946;112465946;112471597;112471597;112471597;112472731;112472731;112472731;112473418;112473418;112473418;112475029;112475029;112475029;112576772;112576772;112576772	112422038;112422038;112422038;112424725;112424725;112424725;112425722;112425722;112425725;112426758;112426758;112426758;112428570;112428570;112436474;112436474;112436474;112438596;112438596;112438596;112441010;112441010;112441010;112461285;112461285;112461285;112463049;112463049;112463049;112464739;112464739;112464739;112466111;112466111;112466111;112471782;112471782;112471782;112472923;112472923;112472923;112473551;112473551;112473551;112475586;112475586;112475586;112577198;112577198;112577198	-;-;-;-;-;-;-;-;-;-;-;-;-;-;-;-;-;-;-;-;-;-;-;-;-;-;-;-;-;-;-;-;-;-;-;-;-;-;-;-;-;-;-;-;-;-;-;-;-;-	6080	seizure related 6 homolog like	1.12678	0.1722	0.2361	0.642983	7.72885	7.64745	7.38159	7.80313	7.04923	7.31254	7.60106	7.52576	7.36836	8860	6848	9328	11539	12395	7203	8235	10872	10404
Nubp2	chr17;chr17;chr17;chr17;chr17;chr17;chr17	24882611;24883806;24884125;24884401;24885419;24885719;24886279	24883314;24883875;24884235;24884555;24885617;24885837;24886350	-;-;-;-;-;-;-	1430	nucleotide binding protein 2	-1.13478	-0.182409	0.236247	0.643025	4.9005	4.99089	5.07387	5.0496	5.65434	5.30225	5.10046	5.01696	5.14778	1405	1383	3547	2864	2190	1014	1221	1910	2232
Pclo	chr5;chr5;chr5;chr5;chr5;chr5;chr5;chr5;chr5;chr5;chr5;chr5;chr5;chr5;chr5;chr5;chr5;chr5;chr5;chr5;chr5;chr5;chr5;chr5;chr5;chr5;chr5;chr5;chr5;chr5;chr5;chr5;chr5;chr5;chr5;chr5;chr5;chr5;chr5;chr5;chr5;chr5;chr5;chr5;chr5	14514918;14514918;14520842;14520842;14539410;14539410;14668965;14668965;14674955;14674955;14680370;14680370;14712417;14712417;14718857;14718857;14723234;14723234;14750479;14750479;14765154;14765154;14765799;14765799;14766727;14766727;14770296;14770296;14775320;14775320;14778539;14778539;14788398;14788398;14790360;14790360;14791912;14791912;14793832;14793832;14811610;14817267;14855543;14856904;14858746	14515460;14515460;14522324;14522324;14540801;14540801;14669675;14669675;14680013;14680013;14682387;14682387;14714598;14714598;14718993;14718993;14723324;14723324;14750604;14750604;14765262;14765262;14765866;14765866;14766941;14766941;14770346;14770346;14775444;14775444;14778565;14778565;14788491;14788491;14790431;14790431;14792092;14792092;14794026;14796042;14811751;14817334;14855677;14857049;14863459	+;+;+;+;+;+;+;+;+;+;+;+;+;+;+;+;+;+;+;+;+;+;+;+;+;+;+;+;+;+;+;+;+;+;+;+;+;+;+;+;+;+;+;+;+	22100	piccolo (presynaptic cytomatrix protein)	1.3615	0.445192	0.236201	0.643025	7.47624	7.42918	6.87735	7.24603	5.11646	6.2195	7.3098	7.32902	6.91777	7616	4828	2443	5409	10129	6046	5597	9486	7613
Mageh1	chrX	153036166	153037563	-	1398	melanoma antigen, family H, 1	-1.19147	-0.25274	0.236234	0.643025	5.19423	5.28185	5.16677	5.16969	6.46181	5.68953	5.48399	5.53697	5.49275	1719	1475	6208	3746	2857	1243	1327	2739	2835
Psenen	chr7;chr7;chr7;chr7	30561866;30562324;30562796;30563052	30562134;30562428;30562938;30563184	-;-;-;-	650	presenilin enhancer gamma secretase subunit	-1.2934	-0.371167	0.236356	0.643201	3.0342	3.21804	2.96737	3.17567	4.67346	3.84387	3.15405	3.10969	3.52986	411	321	1797	1042	568	278	333	509	727
Ccdc3	chr2;chr2;chr2	5137776;5141231;5228916	5138307;5141405;5230866	+;+;+	2658	coiled-coil domain containing 3	1.23302	0.302194	0.2364	0.643203	1.45604	1.29195	1.03567	1.10245	1.08415	1.22202	0.984221	2.00781	0.860049	108	84	149	169	126	93	79	237	114
Ikzf2	chr1;chr1;chr1;chr1;chr1;chr1;chr1;chr1	69531210;69542227;69548599;69570493;69577781;69683210;69684124;69685694	69539492;69542370;69548736;69570660;69578047;69683314;69684172;69685960	-;-;-;-;-;-;-;-	9421	IKAROS family zinc finger 2	1.17108	0.227845	0.236534	0.643211	2.54494	2.65951	2.47418	2.56486	2.34696	2.87987	3.07313	3.10969	3.30954	279	228	358	534	537	198	218	509	624
Tmem11	chr11;chr11;chr11;chr11;chr11	60864452;60864452;60875760;60878713;60878713	60865348;60865348;60876047;60879038;60879038	-;-;-;-;-	1511	transmembrane protein 11	-1.26405	-0.338052	0.236522	0.643211	4.94256	4.87663	4.85948	4.74124	5.95138	4.84571	4.65397	4.5292	4.79189	1298	1192	4358	2087	1607	1044	986	1362	1744
Rbfox2	chr15;chr15;chr15;chr15;chr15;chr15;chr15;chr15;chr15;chr15;chr15;chr15;chr15;chr15;chr15;chr15;chr15;chr15;chr15;chr15;chr15;chr15;chr15;chr15;chr15;chr15;chr15;chr15;chr15;chr15;chr15;chr15;chr15;chr15;chr15;chr15;chr15;chr15;chr15;chr15;chr15;chr15;chr15;chr15;chr15;chr15;chr15;chr15;chr15;chr15;chr15;chr15;chr15;chr15;chr15;chr15;chr15;chr15;chr15;chr15;chr15;chr15;chr15;chr15;chr15;chr15;chr15;chr15;chr15;chr15;chr15;chr15;chr15;chr15;chr15;chr15;chr15;chr15;chr15;chr15;chr15;chr15;chr15;chr15;chr15;chr15;chr15;chr15;chr15;chr15;chr15;chr15;chr15;chr15;chr15;chr15;chr15;chr15;chr15;chr15;chr15;chr15;chr15;chr15;chr15;chr15;chr15;chr15;chr15;chr15;chr15;chr15;chr15;chr15	77078990;77078990;77078990;77078990;77078990;77078990;77078990;77078990;77078990;77085578;77085578;77085578;77085578;77085578;77085578;77085578;77085578;77085578;77086067;77086067;77086067;77086067;77086067;77086067;77086067;77086067;77086067;77091812;77091812;77094451;77094451;77094451;77094451;77094451;77097940;77097940;77097940;77097940;77097940;77097940;77097940;77097940;77097940;77099240;77099240;77099240;77099240;77099240;77099240;77099240;77099240;77099240;77099439;77099439;77099439;77099439;77099439;77099439;77099439;77099439;77099439;77102879;77102879;77102879;77102879;77102879;77102879;77102879;77102879;77102879;77105577;77105577;77105577;77105577;77105577;77105577;77105577;77113605;77113605;77113605;77113605;77113605;77113605;77113605;77113605;77116921;77116921;77116921;77116921;77116921;77116921;77116921;77116921;77132717;77132717;77132717;77132717;77132717;77132717;77132717;77132717;77132717;77153530;77153530;77153530;77153530;77153530;77153530;77231387;77231387;77231387;77306364;77306364;77306364	77084206;77084206;77082271;77084206;77084206;77084206;77084206;77084206;77084206;77085650;77085650;77085650;77085650;77085650;77085650;77085650;77085650;77085650;77086155;77086155;77086155;77086155;77086155;77086155;77086155;77086155;77086155;77091854;77091854;77094490;77094490;77094490;77094490;77094490;77098084;77098072;77098072;77098072;77098072;77098084;77098084;77098072;77098072;77099332;77099332;77099332;77099332;77099332;77099332;77099332;77099332;77099332;77099492;77099492;77099492;77099492;77099492;77099492;77099492;77099492;77099492;77102939;77102939;77102939;77102939;77102939;77102939;77102939;77102939;77102939;77105669;77105669;77105669;77105669;77105669;77105669;77105669;77113658;77113658;77113658;77113658;77113658;77113658;77113658;77113658;77117067;77117067;77117067;77117067;77117067;77117067;77117064;77117067;77132941;77132941;77132941;77132941;77132941;77132941;77132941;77132941;77132941;77153812;77153812;77153812;77153812;77153812;77153812;77231437;77231437;77231437;77307053;77307053;77307053	-;-;-;-;-;-;-;-;-;-;-;-;-;-;-;-;-;-;-;-;-;-;-;-;-;-;-;-;-;-;-;-;-;-;-;-;-;-;-;-;-;-;-;-;-;-;-;-;-;-;-;-;-;-;-;-;-;-;-;-;-;-;-;-;-;-;-;-;-;-;-;-;-;-;-;-;-;-;-;-;-;-;-;-;-;-;-;-;-;-;-;-;-;-;-;-;-;-;-;-;-;-;-;-;-;-;-;-;-;-;-;-;-;-	7358	RNA binding protein, fox-1 homolog (C. elegans) 2	1.17574	0.233571	0.23648	0.643211	9.92449	9.81861	9.80692	9.86299	8.8759	9.64177	9.84964	9.8843	9.8594	39905	36785	33089	57989	58904	32997	34336	55758	58491
Arl5a	chr2;chr2;chr2;chr2;chr2;chr2	52397951;52404906;52412062;52416064;52416636;52424590	52402432;52405057;52412145;52416211;52416696;52424874	-;-;-;-;-;-	5212	ADP-ribosylation factor-like 5A	1.16885	0.225086	0.236683	0.643377	6.89962	6.8681	6.3651	6.83109	6.61406	7.1148	7.45493	7.45436	7.18244	5162	3385	6899	10061	11201	4054	4198	10347	9146
Ptbp2	chr3;chr3;chr3;chr3;chr3;chr3;chr3;chr3;chr3;chr3;chr3;chr3;chr3;chr3	119718742;119720607;119720789;119724094;119724612;119726066;119740315;119747592;119747790;119751864;119752944;119761703;119781504;119783202	119720460;119720684;119721005;119724186;119724645;119726205;119740510;119747702;119747954;119752007;119753116;119761778;119781534;119783388	-;-;-;-;-;-;-;-;-;-;-;-;-;-	3364	polypyrimidine tract binding protein 2	-1.09401	-0.129623	0.236676	0.643377	7.97887	8.12166	8.12644	8.02724	8.59401	8.54668	8.697	8.53454	8.41701	12308	11476	27216	27145	26495	8566	9619	21877	21522
Dpp7	chr2;chr2;chr2;chr2;chr2;chr2;chr2;chr2;chr2;chr2;chr2;chr2;chr2	25352290;25352686;25353153;25353360;25353608;25354233;25354468;25354741;25354893;25355558;25355814;25356029;25356231	25352566;25352756;25353217;25353516;25353726;25354293;25354634;25354822;25355028;25355721;25355953;25356142;25356332	-;-;-;-;-;-;-;-;-;-;-;-;-	1655	dipeptidylpeptidase 7	-1.13196	-0.178824	0.236804	0.643586	3.60499	3.66671	3.82791	3.84314	3.95897	3.71359	3.68355	3.35167	3.60145	561	583	1095	952	820	413	529	602	764
Slx4	chr16;chr16;chr16;chr16;chr16;chr16;chr16;chr16;chr16;chr16;chr16;chr16;chr16;chr16;chr16	3979106;3980581;3980821;3981585;3984991;3987915;3988973;3990231;3990703;3991472;3991916;3994708;3995694;3999118;4001361	3980172;3980691;3980994;3981687;3987176;3988081;3989119;3990316;3990916;3991788;3992121;3994920;3995877;3999345;4001678	-;-;-;-;-;-;-;-;-;-;-;-;-;-;-	5721	SLX4 structure-specific endonuclease subunit homolog (S. cerevisiae)	1.16148	0.215965	0.236879	0.643629	6.33606	6.20861	6.27861	6.35357	5.01305	5.75834	5.8663	6.01912	5.77806	3268	3188	2274	3929	3724	2743	3015	3826	3455
Fnbp1l	chr3;chr3;chr3;chr3;chr3;chr3;chr3;chr3;chr3;chr3;chr3;chr3;chr3;chr3;chr3;chr3;chr3;chr3;chr3;chr3;chr3;chr3;chr3;chr3;chr3;chr3;chr3;chr3;chr3;chr3	122538719;122538719;122544544;122544544;122546300;122546300;122546943;122546943;122549156;122549156;122552136;122556412;122557903;122557903;122559020;122559020;122560833;122560833;122563835;122563835;122568753;122568753;122569595;122569595;122570891;122570891;122590128;122590128;122619530;122619530	122542283;122542283;122544692;122544692;122546394;122546394;122547075;122547075;122549265;122549265;122552150;122556570;122558106;122558106;122559166;122559166;122560961;122560961;122563939;122563939;122568815;122568815;122569742;122569742;122570944;122570944;122590243;122590243;122619714;122619714	-;-;-;-;-;-;-;-;-;-;-;-;-;-;-;-;-;-;-;-;-;-;-;-;-;-;-;-;-;-	5377	formin binding protein 1-like	1.10683	0.146432	0.236907	0.643629	9.6748	9.63273	9.59479	9.63279	9.67999	9.83552	9.99373	10.0895	10.0635	35081	31755	57775	66324	65091	27753	29272	64279	67378
B330016D10Rik	chr4	141546162	141548313	+	2152	RIKEN cDNA B330016D10 gene	-1.19088	-0.252033	0.237076	0.643967	2.43923	2.18685	2.48677	2.33603	3.79009	3.32276	3.05421	2.77301	3.08225	201	230	974	726	530	184	186	403	533
Pycrl	chr15;chr15;chr15;chr15;chr15;chr15	75916463;75917237;75918252;75918673;75919229;75921376	75917079;75917329;75918464;75918852;75919293;75921560	-;-;-;-;-;-	1353	pyrroline-5-carboxylate reductase-like	-1.19379	-0.25555	0.237196	0.644175	5.37608	5.41712	5.35964	5.357	6.07594	5.41135	5.11684	4.96075	5.30034	1888	1686	4751	3089	2215	1410	1511	1837	2481
Txndc9	chr1;chr1;chr1;chr1;chr1	37983867;37990203;37993992;37995633;37997109	37987779;37990457;37994110;37995841;37997208	-;-;-;-;-	4596	thioredoxin domain containing 9	-1.20639	-0.270696	0.237361	0.64425	5.72754	5.79006	5.88753	5.75712	7.25378	6.34167	6.17951	6.11538	6.38686	2445	2431	10749	5887	4627	1799	1994	4090	5269
Epb4.1l2	chr10;chr10;chr10;chr10;chr10;chr10;chr10;chr10;chr10;chr10;chr10;chr10;chr10;chr10;chr10;chr10;chr10;chr10;chr10;chr10;chr10;chr10;chr10;chr10;chr10;chr10;chr10;chr10;chr10;chr10;chr10;chr10;chr10;chr10;chr10;chr10;chr10;chr10;chr10;chr10	25359798;25408368;25441573;25441573;25443742;25443742;25460792;25460792;25468096;25468096;25469196;25469196;25471419;25471419;25473076;25473076;25479009;25479009;25479668;25479668;25484208;25484208;25488951;25488951;25493567;25493567;25495445;25495445;25501824;25501824;25504137;25504137;25506175;25506175;25507777;25507777;25512973;25512973;25522297;25522297	25359981;25408442;25442057;25442057;25443954;25443954;25460896;25460896;25468138;25468138;25469271;25469271;25471637;25471637;25473163;25473163;25479161;25479161;25479765;25479765;25484380;25484380;25489093;25489093;25493629;25493629;25495591;25495591;25502387;25502387;25504259;25504259;25506273;25506273;25507857;25507857;25513081;25513081;25523518;25523518	+;+;+;+;+;+;+;+;+;+;+;+;+;+;+;+;+;+;+;+;+;+;+;+;+;+;+;+;+;+;+;+;+;+;+;+;+;+;+;+	4463	NA	-1.11365	-0.155301	0.237273	0.64425	5.09703	5.41023	5.32149	5.06954	4.93418	5.10675	5.18985	5.1448	4.90557	1879	1642	2153	2501	2330	1162	1238	2087	1887
Taf11	chr17;chr17;chr17;chr17;chr17	27901128;27902528;27903101;27905262;27907501	27901789;27902624;27903188;27905410;27907724	-;-;-;-;-	1220	TATA-box binding protein associated factor 11	-1.12347	-0.167957	0.237324	0.64425	4.99013	4.96185	5.1939	4.99665	5.50898	5.27171	5.1655	4.92819	5.23492	1377	1503	3207	2804	2291	1079	1177	1796	2371
Lap3	chr5;chr5;chr5;chr5;chr5;chr5;chr5;chr5;chr5;chr5;chr5;chr5;chr5	45493374;45495166;45496920;45497329;45498434;45500403;45503380;45504723;45506174;45507107;45509438;45511108;45511881	45493561;45495281;45496974;45497434;45498593;45500567;45503538;45504847;45506262;45507209;45509517;45511217;45512691	+;+;+;+;+;+;+;+;+;+;+;+;+	2267	leucine aminopeptidase 3	-1.12273	-0.167014	0.237399	0.64425	4.9076	4.97125	4.93951	4.86724	5.21294	4.88727	4.78269	4.79536	4.64944	1386	1260	2612	2148	1757	1019	1076	1638	1580
Ddt	chr10;chr10;chr10	75771233;75772738;75773216	75771506;75772913;75773374	-;-;-	609	D-dopachrome tautomerase	-1.17954	-0.238225	0.237443	0.644251	3.97826	3.96521	3.98923	3.99072	4.9495	4.31146	4.12676	4.11214	4.01823	690	652	2176	1441	1115	535	586	1020	1020
Col1a1	chr11;chr11;chr11;chr11;chr11;chr11;chr11;chr11;chr11;chr11;chr11;chr11;chr11;chr11;chr11;chr11;chr11;chr11;chr11;chr11;chr11;chr11;chr11;chr11;chr11;chr11;chr11;chr11;chr11;chr11;chr11;chr11;chr11;chr11;chr11;chr11;chr11;chr11;chr11;chr11;chr11;chr11;chr11;chr11;chr11;chr11;chr11;chr11;chr11;chr11;chr11	94936270;94937910;94938227;94938378;94938504;94939391;94939697;94939904;94940118;94940545;94940718;94941102;94941237;94941380;94941547;94941728;94942016;94942204;94942342;94942560;94942795;94943006;94943343;94943590;94943733;94944355;94944598;94944752;94944914;94945368;94945500;94945811;94946275;94946574;94946776;94947074;94947270;94947434;94947618;94947883;94948332;94948543;94948706;94949181;94949356;94949720;94950097;94950291;94950709;94951101;94951473	94936444;94938104;94938258;94938413;94938605;94939459;94939741;94939957;94940171;94940598;94940771;94941155;94941281;94941433;94941591;94941781;94942114;94942248;94942440;94942613;94942902;94943059;94943441;94943643;94943831;94944408;94944651;94944805;94944967;94945412;94945598;94945918;94946382;94946627;94946829;94947181;94947323;94947487;94947779;94947990;94948439;94948596;94948813;94949234;94949463;94949773;94950204;94950573;94950899;94951343;94951856	+;+;+;+;+;+;+;+;+;+;+;+;+;+;+;+;+;+;+;+;+;+;+;+;+;+;+;+;+;+;+;+;+;+;+;+;+;+;+;+;+;+;+;+;+;+;+;+;+;+;+	4698	collagen, type I, alpha 1	2.41861	1.27418	0.237711	0.644262	1.00524	3.42065	0.317889	1.64318	0.259744	1.38308	0.984221	4.77049	1.20628	473	51	84	189	126	68	115	1610	145
Rgs7bp	chr13;chr13;chr13;chr13;chr13;chr13	104947153;104964084;104966981;104982866;105052958;105054050	104951582;104964154;104967128;104982996;105053124;105054930	-;-;-;-;-;-	5828	regulator of G-protein signalling 7 binding protein	1.18183	0.241029	0.237635	0.644262	4.45196	4.37857	4.13832	4.21797	3.72961	4.14283	4.56608	4.77317	4.31382	919	723	934	1282	1512	743	686	1613	1252
Hic2	chr16;chr16;chr16	17233587;17254968;17257335	17233730;17255066;17263430	+;+;+	6339	hypermethylated in cancer 2	1.20163	0.264994	0.237554	0.644262	4.97264	4.75616	4.95205	4.9417	3.61224	4.44337	4.76286	4.79271	4.70496	1194	1271	861	1579	1733	1066	1133	1635	1642
Lix1l	chr3;chr3;chr3;chr3;chr3;chr3	96601133;96614392;96618601;96621309;96622143;96623664	96601473;96614555;96618741;96621404;96622220;96625352	+;+;+;+;+;+	2509	Lix1-like	-1.09321	-0.128564	0.237705	0.644262	7.13335	7.20414	7.07268	7.04174	7.23051	7.15621	7.08142	6.97892	6.95056	6516	5528	10577	10354	8646	4767	4858	7442	7788
Kcnn1	chr8;chr8;chr8;chr8;chr8;chr8;chr8;chr8;chr8;chr8	70842049;70846495;70846764;70848175;70848778;70850600;70852654;70854627;70855001;70856932	70844561;70846564;70846772;70848302;70848888;70850741;70853072;70854722;70855477;70857008	-;-;-;-;-;-;-;-;-;-	4042	potassium intermediate/small conductance calcium-activated channel, subfamily N, member 1	-1.13699	-0.185218	0.237538	0.644262	4.59067	5.09867	5.05814	4.63187	4.10895	4.09943	3.86665	3.93162	4.20622	1514	1368	1215	1244	931	818	914	900	1162
Pcyt1b	chrX;chrX;chrX;chrX;chrX;chrX;chrX;chrX;chrX;chrX;chrX;chrX;chrX;chrX;chrX;chrX	93654863;93675112;93702085;93702085;93706558;93706558;93717785;93717785;93720179;93720179;93731677;93731677;93734765;93734765;93746219;93746219	93655216;93675476;93702184;93702184;93706674;93706674;93717936;93717936;93720257;93720257;93731819;93731819;93734953;93734953;93749948;93749948	+;+;+;+;+;+;+;+;+;+;+;+;+;+;+;+	5229	phosphate cytidylyltransferase 1, choline, beta isoform	1.11541	0.157573	0.237656	0.644262	6.9152	6.83987	6.86082	6.87108	6.32875	6.75036	6.80895	6.8945	6.89889	5062	4773	5661	7815	7158	4098	4316	7019	7514
Wibg	chr10;chr10;chr10;chr10;chr10;chr10;chr10;chr10;chr10;chr10;chr10;chr10;chr10	128747879;128747879;128748455;128748455;128750283;128765147;128765147;128765147;128765147;128765610;128765610;128765610;128765610	128747998;128747998;128748566;128748566;128750337;128765240;128765240;128765391;128765240;128766568;128766568;128766568;128766568	+;+;+;+;+;+;+;+;+;+;+;+;+	1491	NA	-1.30588	-0.385027	0.238012	0.644488	5.16255	5.2556	5.21864	5.21041	6.74911	5.53008	5.10046	5.15307	5.43778	1688	1529	7576	3354	2190	1216	1365	2099	2729
Pipox	chr11;chr11;chr11;chr11;chr11;chr11;chr11;chr11	77880615;77881501;77882118;77882617;77883129;77883779;77892112;77893667	77881254;77881576;77882276;77882763;77883311;77883992;77892260;77893872	-;-;-;-;-;-;-;-	1774	pipecolic acid oxidase	1.21779	0.284268	0.238121	0.644488	1.93855	1.7842	2.14145	2.45498	1.28243	1.94928	1.62044	1.47736	2.31483	152	181	171	280	196	130	202	164	313
Hspa1a	chr17	34969359	34972156	-	2798	heat shock protein 1A	1.3047	0.383721	0.23799	0.644488	-1.60561	-0.992861	-1.87571	-0.337986	-1.41972	-1.12269	-0.59399	-0.662515	-0.794947	22	11	26	33	42	11	29	37	36
4930503L19Rik	chr18;chr18;chr18;chr18;chr18;chr18;chr18;chr18;chr18	70453140;70456474;70458317;70463962;70467335;70467759;70469449;70471673;70472291	70453388;70456544;70458448;70464064;70467485;70468517;70469777;70471979;70472480	-;-;-;-;-;-;-;-;-	2291	RIKEN cDNA 4930503L19 gene	-1.13679	-0.184971	0.238006	0.644488	3.86618	4.20002	4.11011	4.11786	3.76921	4.12585	4.33816	3.95546	3.81998	812	709	960	1267	1291	495	640	915	889
Usp24	chr4;chr4;chr4;chr4;chr4;chr4;chr4;chr4;chr4;chr4;chr4;chr4;chr4;chr4;chr4;chr4;chr4;chr4;chr4;chr4;chr4;chr4;chr4;chr4;chr4;chr4;chr4;chr4;chr4;chr4;chr4;chr4;chr4;chr4;chr4;chr4;chr4;chr4;chr4;chr4;chr4;chr4;chr4;chr4;chr4;chr4;chr4;chr4;chr4;chr4;chr4;chr4;chr4;chr4;chr4;chr4;chr4;chr4;chr4;chr4;chr4;chr4;chr4;chr4;chr4;chr4;chr4;chr4	106316213;106341214;106342342;106346535;106347279;106351933;106352682;106355674;106358400;106359016;106360123;106360418;106361903;106362157;106362338;106362688;106368027;106368723;106370069;106370984;106372688;106373659;106373991;106375647;106377329;106377509;106379039;106379229;106380069;106380428;106382235;106385423;106387479;106387690;106388501;106390193;106392358;106397169;106399050;106400971;106402040;106403924;106406391;106407013;106407937;106408812;106409284;106409611;106410132;106410784;106411300;106412092;106413579;106414375;106415968;106418192;106420434;106420959;106423460;106425305;106426486;106428488;106430525;106431614;106434979;106436333;106436745;106438777	106316786;106341379;106342409;106346678;106347401;106351968;106352747;106355739;106358474;106359174;106360237;106360521;106362010;106362252;106362499;106362735;106368134;106368872;106370200;106371095;106372764;106373799;106374044;106375762;106377395;106377619;106379137;106379402;106380154;106380521;106382390;106385520;106387574;106387918;106388660;106390348;106392428;106397329;106399111;106401162;106402157;106404068;106406510;106407138;106408035;106408894;106409425;106409730;106410352;106410908;106411441;106412242;106413674;106414478;106416081;106418288;106420550;106421051;106423562;106425426;106426599;106428553;106430591;106431692;106435054;106436419;106436855;106441327	+;+;+;+;+;+;+;+;+;+;+;+;+;+;+;+;+;+;+;+;+;+;+;+;+;+;+;+;+;+;+;+;+;+;+;+;+;+;+;+;+;+;+;+;+;+;+;+;+;+;+;+;+;+;+;+;+;+;+;+;+;+;+;+;+;+;+;+	10601	ubiquitin specific peptidase 24	1.2421	0.312785	0.238233	0.644488	7.17628	7.21143	7.05746	7.17524	5.78267	6.76213	7.24692	7.36966	7.12664	6549	5470	3877	7879	9697	4911	5329	9757	8799
Fbxo6	chr4;chr4;chr4;chr4;chr4;chr4;chr4;chr4;chr4;chr4;chr4;chr4;chr4;chr4;chr4;chr4;chr4;chr4;chr4;chr4;chr4;chr4;chr4;chr4;chr4;chr4;chr4;chr4;chr4;chr4	148145716;148145716;148145716;148145716;148145716;148146321;148146321;148146321;148146321;148146321;148146840;148146840;148146840;148146840;148146840;148147295;148147295;148147295;148147295;148147295;148149379;148149379;148149379;148149379;148149379;148151088;148151614;148151830;148151942;148152013	148146185;148146185;148146185;148146185;148146185;148146456;148146456;148146456;148146456;148146456;148146935;148146935;148146935;148146935;148146935;148147421;148147421;148147421;148147421;148147421;148149666;148149666;148149666;148149666;148149666;148151925;148151925;148151925;148152029;148152135	-;-;-;-;-;-;-;-;-;-;-;-;-;-;-;-;-;-;-;-;-;-;-;-;-;-;-;-;-;-	2149	F-box protein 6	-1.1279	-0.173639	0.23823	0.644488	2.53031	2.73009	2.64678	2.61042	2.50325	2.90927	2.74265	2.49363	2.52845	293	257	399	545	427	196	225	332	363
Mpv17	chr5;chr5;chr5;chr5;chr5;chr5;chr5;chr5;chr5;chr5;chr5;chr5;chr5;chr5;chr5;chr5;chr5;chr5;chr5;chr5;chr5;chr5;chr5	31140663;31140663;31140663;31144700;31144700;31144700;31145246;31145246;31145495;31145495;31145495;31145684;31145684;31145684;31145973;31145973;31145973;31153668;31153668;31153668;31154091;31154191;31154191	31141850;31141850;31141850;31144752;31144752;31144752;31145278;31145278;31145590;31145590;31145590;31145776;31145776;31145776;31146088;31146088;31146088;31153742;31153742;31153742;31154180;31154251;31154251	-;-;-;-;-;-;-;-;-;-;-;-;-;-;-;-;-;-;-;-;-;-;-	1805	MpV17 mitochondrial inner membrane protein	-1.11612	-0.158486	0.237887	0.644488	4.58005	4.75857	4.77347	4.5607	4.21974	4.4452	4.62771	4.2624	4.3603	1196	1123	1312	1581	1578	812	870	1132	1293
Clcn1	chr6;chr6;chr6;chr6;chr6;chr6;chr6;chr6;chr6;chr6;chr6;chr6;chr6;chr6;chr6;chr6;chr6;chr6;chr6;chr6;chr6;chr6;chr6	42286685;42290073;42290587;42291329;42291625;42292941;42294078;42298799;42299238;42299500;42299905;42300228;42305246;42305471;42307082;42307526;42309941;42310527;42310923;42311212;42313054;42313238;42313807	42286946;42290193;42290718;42291457;42291758;42293018;42294156;42298924;42299322;42299601;42299989;42300377;42305315;42305581;42307295;42307659;42310173;42310665;42311002;42311250;42313158;42313324;42314656	+;+;+;+;+;+;+;+;+;+;+;+;+;+;+;+;+;+;+;+;+;+;+	3545	chloride channel, voltage-sensitive 1	1.23403	0.303372	0.238097	0.644488	2.62976	2.31703	2.67456	2.77381	1.30747	2.0487	2.4601	2.02593	2.70045	220	262	174	300	351	210	252	240	409
Rpl32	chr6;chr6;chr6;chr6	115805514;115806986;115807802;115808698	115805688;115807167;115807902;115808743	-;-;-;-	504	ribosomal protein L32	-1.19826	-0.260945	0.238173	0.644488	8.27818	8.28923	8.40911	8.24639	9.11239	8.27689	8.15539	7.95584	8.36445	13824	13960	38983	22515	18202	10541	11197	14648	20752
Fam192a	chr8;chr8;chr8;chr8;chr8;chr8;chr8;chr8	94574941;94579400;94582884;94587324;94588003;94588776;94589311;94601497	94575857;94579464;94583014;94587445;94588101;94588913;94589407;94601726	-;-;-;-;-;-;-;-	1799	family with sequence similarity 192, member A	-1.19798	-0.260602	0.238051	0.644488	6.46189	6.52592	6.53346	6.47993	7.39495	6.48501	6.38976	6.32602	6.47321	4072	3804	11854	6502	5353	2993	3291	4733	5594
Zbtb22	chr17;chr17	33916176;33916817	33916273;33919325	+;+	2607	zinc finger and BTB domain containing 22	-1.0981	-0.135005	0.238337	0.644546	5.26776	5.39789	5.38171	5.19768	5.61434	5.57079	5.42103	5.36073	5.47792	1863	1712	3450	3450	2735	1308	1353	2424	2806
Ndufa2	chr18;chr18;chr18	36742332;36744181;36744420	36742658;36744287;36744587	-;-;-	602	NADH dehydrogenase (ubiquinone) 1 alpha subcomplex, 2	-1.38536	-0.470262	0.238342	0.644546	5.06311	5.08431	5.18813	4.9186	7.27126	5.71624	5.21319	5.2584	5.87767	1499	1497	10880	3816	2368	1135	1115	2258	3702
Ttc39aos1	chr4;chr4;chr4;chr4	109402279;109404080;109404512;109405726	109403993;109404269;109404606;109406257	-;-;-;-	2532	Ttc39a opposite strand RNA 1	1.37877	0.463378	0.238399	0.644581	-1.74108	-0.992861	-1.02431	-1.02088	-2.02324	-2.06597	-0.737317	-0.414223	-0.5405	22	20	17	17	38	10	18	44	43
Nhlrc1	chr13	47012557	47014850	-	2294	NHL repeat containing 1	1.1153	0.157431	0.238458	0.644623	3.7698	3.60901	3.58022	3.70595	4.09942	3.87536	3.73028	4.12341	4.0323	539	491	1207	1065	847	463	481	1028	1030
BC025920	chr10;chr10;chr10	81606308;81606876;81608139	81606390;81606984;81609836	+;+;+	1890	zinc finger protein pseudogene	-1.12673	-0.172144	0.23857	0.644739	3.30743	3.24584	3.60064	3.44721	4.04586	3.92984	3.80816	3.58963	3.73821	419	498	1163	1106	894	336	402	710	840
Hebp1	chr6;chr6;chr6;chr6	135137519;135152821;135155151;135168020	135138063;135153001;135155289;135168215	-;-;-;-	1061	heme binding protein 1	-1.2961	-0.37418	0.238633	0.644739	-0.0784771	0.397396	-0.443891	-0.38831	1.26549	0.29945	0.138928	0.00671836	0.38615	58	30	169	89	70	32	28	59	82
Alpk3	chr7;chr7;chr7;chr7;chr7;chr7;chr7;chr7;chr7;chr7;chr7;chr7;chr7;chr7	81057600;81063949;81067879;81076873;81077546;81092147;81094907;81095402;81095658;81098747;81100171;81100908;81103345;81103971	81057772;81063987;81068000;81076990;81078833;81094184;81095054;81095529;81095693;81099021;81100259;81101131;81103393;81105612	+;+;+;+;+;+;+;+;+;+;+;+;+;+	6369	alpha-kinase 3	1.38519	0.470087	0.238593	0.644739	-1.60561	-1.85627	-2.51381	-1.72276	-1.5337	-2.55683	-1.45442	-2.2651	-0.755733	12	7	24	12	23	11	11	12	37
H2-T24	chr17;chr17;chr17;chr17;chr17;chr17	36005695;36014557;36014800;36015384;36017241;36020460	36006789;36014696;36015075;36015656;36017537;36020560	-;-;-;-;-;-	2182	histocompatibility 2, T region locus 24	1.54494	0.627555	0.238726	0.644753	2.30811	1.82162	1.69743	1.52579	-2.20019	0.466974	1.28243	1.6431	1.0927	156	133	15	100	155	168	106	184	134
Srpk2	chr5;chr5;chr5;chr5;chr5;chr5;chr5;chr5;chr5;chr5;chr5;chr5;chr5;chr5;chr5	23503356;23513952;23514634;23518416;23518619;23524148;23525496;23526790;23527897;23540375;23545523;23546980;23548455;23565114;23616327	23507720;23514044;23514703;23518523;23518719;23524615;23525745;23526815;23528062;23540481;23545610;23547067;23548563;23565265;23616571	-;-;-;-;-;-;-;-;-;-;-;-;-;-;-	6436	serine/arginine-rich protein specific kinase 2	1.08849	0.122329	0.238693	0.644753	7.75466	7.62975	7.70368	7.80628	7.67974	7.70352	7.78934	7.83842	7.87055	8752	8561	14441	15131	14123	7333	8253	13503	14736
Pacs1	chr19;chr19;chr19;chr19;chr19;chr19;chr19;chr19;chr19;chr19;chr19;chr19;chr19;chr19;chr19;chr19;chr19;chr19;chr19;chr19;chr19;chr19;chr19;chr19	5133685;5135120;5136693;5138930;5139280;5141160;5141607;5142244;5142516;5143351;5143775;5144800;5145071;5147127;5152274;5152660;5153664;5155689;5155856;5156357;5159968;5160718;5167924;5272539	5135025;5135239;5136919;5139065;5139322;5141202;5141709;5142354;5142670;5143457;5143879;5144935;5145186;5147207;5152367;5152820;5153723;5155769;5155947;5156501;5160093;5160807;5168011;5273119	-;-;-;-;-;-;-;-;-;-;-;-;-;-;-;-;-;-;-;-;-;-;-;-	4342	phosphofurin acidic cluster sorting protein 1	1.1689	0.225154	0.23882	0.644889	6.99331	6.94801	6.85658	6.96584	5.69009	6.50506	6.62453	6.72525	6.62577	5456	4759	3636	6593	6299	4326	4609	6242	6218
Cnnm3	chr1;chr1;chr1;chr1;chr1;chr1;chr1;chr1;chr1;chr1;chr1;chr1;chr1;chr1;chr1;chr1;chr1	36511876;36511876;36518952;36518952;36520078;36520078;36520519;36520519;36520819;36520819;36521205;36521205;36521701;36521701;36524034;36525166;36525166	36513153;36513153;36519095;36519095;36520227;36520227;36520688;36520688;36520915;36520915;36521338;36521338;36521839;36521839;36524132;36528237;36528237	+;+;+;+;+;+;+;+;+;+;+;+;+;+;+;+;+	5283	cyclin M3	-1.11462	-0.156556	0.239078	0.645342	5.51543	5.68293	5.75915	5.63489	5.25539	5.71283	5.62253	5.36904	5.38557	2270	2224	2690	3807	3145	1553	1832	2438	2632
Mrps9	chr1;chr1;chr1;chr1;chr1;chr1;chr1;chr1;chr1;chr1;chr1	42851233;42862469;42879755;42879896;42887707;42895350;42896093;42898440;42899441;42903295;42905405	42851426;42862648;42879817;42879926;42887786;42895417;42896168;42898608;42899549;42903464;42905683	+;+;+;+;+;+;+;+;+;+;+	1419	mitochondrial ribosomal protein S9	-1.15592	-0.209041	0.23912	0.645342	5.01004	5.00621	4.98792	4.89906	5.67213	5.11824	4.97171	4.86666	5.00667	1420	1303	3591	2521	2003	1094	1100	1721	2024
Vps33a	chr5;chr5;chr5;chr5;chr5;chr5;chr5;chr5;chr5;chr5;chr5;chr5;chr5	123528760;123531825;123533858;123535214;123536533;123547002;123558614;123563426;123564959;123569420;123570855;123571477;123572880	123531221;123531993;123533995;123535351;123536600;123547128;123558813;123563600;123565075;123569606;123570982;123571542;123573015	-;-;-;-;-;-;-;-;-;-;-;-;-	4111	VPS33A CORVET/HOPS core subunit	1.08681	0.120096	0.239107	0.645342	6.8315	6.70118	6.64613	6.75235	6.72394	6.76907	6.8367	6.92178	6.87527	4598	4113	7445	7917	7297	3867	3975	7153	7392
B3gnt9	chr8;chr8;chr8	105252638;105252638;105255031	105254842;105255153;105255153	-;-;-	2516	UDP-GlcNAc:betaGal beta-1,3-N-acetylglucosaminyltransferase 9	1.35799	0.441468	0.239168	0.645355	-0.752314	0.125436	0.317889	0.500725	-0.513876	0.550764	0.21877	1.41453	0.627718	48	51	49	106	74	20	52	157	97
Mars2	chr1	55237177	55240058	+	2882	methionine-tRNA synthetase 2 (mitochondrial)	1.27935	0.355416	0.239346	0.64536	3.67983	3.47451	3.39227	3.76182	1.88045	3.08115	3.65514	3.57944	3.31876	491	431	259	614	804	435	500	705	628
Tbc1d13	chr2;chr2;chr2;chr2;chr2;chr2;chr2;chr2;chr2;chr2;chr2;chr2	30133871;30134797;30136673;30137121;30137282;30140475;30142262;30146652;30147362;30148623;30148931;30149700	30133912;30134870;30136713;30137182;30137381;30140557;30142421;30146862;30147525;30148783;30148988;30152013	+;+;+;+;+;+;+;+;+;+;+;+	3470	TBC1 domain family, member 13	1.09606	0.132333	0.239299	0.64536	6.80931	6.64976	6.65382	6.7949	6.7531	6.53366	6.43565	6.67803	6.71723	4437	4135	7597	6725	5526	3808	4094	6041	6625
Cers6	chr2;chr2;chr2;chr2;chr2;chr2;chr2;chr2;chr2;chr2	68861557;68934515;68947227;69002747;69047145;69050780;69068629;69071332;69105003;69108442	68861805;68934620;68947357;69002804;69047195;69050872;69068757;69071438;69105159;69111290	+;+;+;+;+;+;+;+;+;+	3930	ceramide synthase 6	1.40096	0.48642	0.23924	0.64536	6.62014	6.40361	6.30106	6.55509	3.47714	5.42019	6.13196	6.24419	5.85608	3741	3238	784	3108	4477	3340	3467	4472	3647
Pde4b	chr4;chr4;chr4;chr4;chr4;chr4;chr4;chr4;chr4;chr4;chr4;chr4;chr4;chr4;chr4;chr4;chr4;chr4;chr4;chr4;chr4;chr4;chr4;chr4;chr4;chr4;chr4;chr4;chr4;chr4;chr4;chr4;chr4;chr4;chr4;chr4;chr4;chr4;chr4;chr4;chr4;chr4;chr4;chr4;chr4;chr4;chr4;chr4;chr4;chr4;chr4	102254742;102254939;102487211;102487211;102497622;102497622;102497754;102497754;102505993;102505993;102555619;102570060;102570766;102587558;102589843;102590831;102590831;102590831;102590831;102595934;102595934;102595934;102595934;102597459;102597459;102597459;102597459;102597694;102597694;102597694;102597694;102599643;102599643;102599643;102599643;102601533;102601533;102601533;102601533;102601779;102601779;102601779;102601779;102602587;102602587;102602587;102602587;102604974;102604974;102604974;102604974	102255456;102255456;102487405;102487405;102497658;102497658;102497824;102497824;102506042;102506042;102555924;102570878;102570878;102587652;102590201;102590924;102590924;102590924;102590924;102596112;102596112;102596112;102596112;102597557;102597557;102597557;102597557;102597858;102597858;102597858;102597858;102599742;102599742;102599742;102599742;102601687;102601687;102601687;102601687;102601901;102601901;102601901;102601901;102602769;102602769;102602769;102602769;102607262;102607262;102607262;102607262	+;+;+;+;+;+;+;+;+;+;+;+;+;+;+;+;+;+;+;+;+;+;+;+;+;+;+;+;+;+;+;+;+;+;+;+;+;+;+;+;+;+;+;+;+;+;+;+;+;+;+	6034	phosphodiesterase 4B, cAMP specific	1.11733	0.160051	0.239307	0.64536	5.67112	5.53306	5.59877	5.73892	5.52419	5.87773	5.95495	6.11855	5.81475	2046	1990	3241	4268	3960	1730	1969	4099	3544
Calm3	chr7;chr7;chr7;chr7;chr7;chr7	16915379;16917075;16917386;16917585;16919635;16923841	16916976;16917210;16917492;16917728;16919665;16924032	-;-;-;-;-;-	2208	calmodulin 3	1.09941	0.136734	0.239421	0.645444	9.68995	9.54473	9.45503	9.65091	9.36308	9.291	9.11922	9.37583	9.36486	33005	28823	46381	45473	35503	28046	29642	39196	41516
Itprip	chr19;chr19	47894596;47919124	47898185;47919299	-;-	3766	inositol 1,4,5-triphosphate receptor interacting protein	-1.14416	-0.194287	0.239487	0.645504	3.34972	3.55448	3.63215	3.33149	2.7727	3.40386	3.31937	3.08973	2.99872	519	509	481	768	637	346	371	502	503
1700110C19Rik	chr17;chr17;chr17	10324602;10325055;10328920	10324790;10325194;10329312	+;+;+	722	RIKEN cDNA 1700110C19 gene	1.41994	0.505834	0.239602	0.645566	-0.376407	-1.05934	-1.09759	-0.80043	-3.4767	-1.83571	-0.983153	-1.85813	-0.876727	21	19	6	20	32	26	21	16	34
Nme3	chr17;chr17;chr17;chr17;chr17	24896500;24896628;24896852;24897028;24897214	24896559;24896758;24896953;24897140;24897529	+;+;+;+;+	722	NME/NM23 nucleoside diphosphate kinase 3	-1.29496	-0.372904	0.239686	0.645566	4.19325	4.30945	4.34085	4.32726	5.77857	4.49892	4.28583	4.21579	4.53056	876	832	3866	1641	1245	621	740	1096	1455
Trpc4	chr3;chr3;chr3;chr3;chr3;chr3;chr3;chr3;chr3;chr3;chr3;chr3;chr3;chr3;chr3;chr3;chr3;chr3;chr3;chr3;chr3;chr3;chr3;chr3;chr3;chr3;chr3;chr3;chr3;chr3;chr3;chr3;chr3;chr3;chr3;chr3;chr3;chr3	54156057;54156057;54156057;54156057;54194653;54194653;54194653;54194653;54222193;54222193;54222193;54222193;54266084;54266084;54266084;54266084;54279863;54279863;54279863;54291031;54291031;54291031;54299069;54299069;54299069;54302100;54302100;54302100;54315617;54315617;54315617;54315766;54315766;54315766;54317443;54317443;54317443;54317825	54156259;54156259;54156259;54156259;54195060;54195060;54195060;54195060;54222711;54222711;54222711;54222711;54266367;54266420;54266420;54267939;54280002;54280002;54280002;54291344;54291344;54291344;54299264;54299264;54299264;54302294;54302294;54302294;54315658;54315658;54315658;54315855;54315855;54315855;54317572;54318471;54318471;54318471	+;+;+;+;+;+;+;+;+;+;+;+;+;+;+;+;+;+;+;+;+;+;+;+;+;+;+;+;+;+;+;+;+;+;+;+;+;+	4992	transient receptor potential cation channel, subfamily C, member 4	1.14055	0.189729	0.23967	0.645566	3.51494	3.38671	3.41879	3.15824	3.29505	3.46273	3.65872	3.88769	3.83611	462	439	691	800	806	388	329	873	899
Sars2	chr7;chr7;chr7;chr7;chr7;chr7;chr7;chr7;chr7;chr7;chr7;chr7;chr7;chr7;chr7;chr7	28741968;28744242;28746452;28746741;28746959;28747487;28747832;28748955;28749577;28749881;28750011;28750182;28752242;28752426;28752603;28753431	28742282;28744337;28746481;28746881;28747013;28747550;28747937;28749002;28749685;28749926;28750098;28750291;28752335;28752518;28752668;28753879	+;+;+;+;+;+;+;+;+;+;+;+;+;+;+;+	1910	seryl-aminoacyl-tRNA synthetase 2	-1.14848	-0.199722	0.239608	0.645566	3.74783	3.86794	4.19695	4.01028	4.27897	4.00727	3.7606	3.6118	3.95906	645	753	1367	1167	865	456	594	721	979
Rps26	chr10;chr10;chr10;chr10	128624529;128625207;128626063;128626476	128624636;128625337;128626240;128626506	-;-;-;-	448	ribosomal protein S26	-1.32632	-0.407425	0.239864	0.645926	7.85808	7.82221	7.79176	7.86603	9.1826	7.89386	7.53033	7.45269	7.70452	10001	9100	40927	17265	11802	7878	8602	10335	13134
Gmppa	chr1;chr1;chr1;chr1;chr1;chr1;chr1;chr1;chr1;chr1;chr1;chr1;chr1	75435943;75436778;75436937;75438251;75438842;75439345;75440412;75441475;75441730;75441985;75442185;75442444;75442901	75436011;75436838;75437034;75438354;75439028;75439404;75440542;75441609;75441827;75442031;75442277;75442612;75443176	+;+;+;+;+;+;+;+;+;+;+;+;+	1528	GDP-mannose pyrophosphorylase A	-1.10873	-0.148902	0.240052	0.646106	5.12286	5.19895	5.34156	5.2572	5.40936	5.2468	5.12333	5.01091	5.10581	1623	1665	2993	2756	2225	1183	1410	1902	2168
Rpl37	chr15;chr15;chr15;chr15	5116613;5117287;5117619;5118567	5116684;5117422;5117703;5119140	+;+;+;+	867	ribosomal protein L37	-1.21757	-0.284004	0.240107	0.646106	7.51229	7.42063	7.56938	7.47396	8.63987	7.89436	7.4908	7.40544	7.71361	7571	7800	28095	17271	11483	6199	6555	10002	13217
Ctif	chr18;chr18;chr18;chr18;chr18;chr18;chr18;chr18;chr18;chr18;chr18;chr18	75431221;75437171;75471865;75519739;75521377;75565004;75605628;75610669;75611706;75624229;75637133;75697392	75435409;75437224;75472020;75520107;75521869;75565080;75605703;75610773;75611779;75624300;75637338;75697696	-;-;-;-;-;-;-;-;-;-;-;-	6176	CBP80/20-dependent translation initiation factor	1.1878	0.24829	0.240053	0.646106	6.99664	6.86446	6.78639	6.92488	5.54057	6.48545	6.65288	6.68874	6.59813	5149	4533	3278	6504	6424	4336	4480	6086	6100
Znfx1	chr2;chr2;chr2;chr2;chr2;chr2;chr2;chr2;chr2;chr2;chr2;chr2;chr2;chr2;chr2;chr2;chr2;chr2;chr2;chr2;chr2	167035796;167035797;167039777;167039777;167040159;167040159;167041694;167041694;167042050;167042050;167042548;167042548;167043362;167043996;167046892;167047541;167048433;167050314;167055154;167060032;167062510	167039163;167039163;167039872;167039872;167040269;167040269;167041839;167041839;167042204;167042204;167042687;167042687;167043495;167044243;167047006;167047690;167048581;167050445;167056941;167060142;167063015	-;-;-;-;-;-;-;-;-;-;-;-;-;-;-;-;-;-;-;-;-	7349	zinc finger, NFX1-type containing 1	1.19195	0.253326	0.240071	0.646106	5.61848	5.61261	5.65911	5.73672	4.19199	5.1079	5.22713	5.41619	5.25246	2162	2075	1287	2503	2391	1668	1966	2519	2400
Sdcbp2	chr2;chr2;chr2;chr2;chr2;chr2;chr2;chr2;chr2	151572623;151582693;151583934;151584809;151586327;151587067;151587322;151589205;151589533	151572704;151582765;151584003;151584909;151586485;151587242;151587493;151589296;151590005	+;+;+;+;+;+;+;+;+	1398	syndecan binding protein (syntenin) 2	-1.264	-0.337998	0.240206	0.646254	-0.49116	-0.456461	-0.542777	-0.337986	-0.668068	0.072574	-0.527335	-1.34197	-0.717556	32	28	44	76	44	24	29	23	38
Tmem256	chr11;chr11;chr11;chr11	69838525;69838920;69839188;69839366	69838649;69838951;69839268;69839558	+;+;+;+	431	transmembrane protein 256	-1.32867	-0.409985	0.240326	0.646413	4.69769	4.69445	4.72647	4.62395	6.43413	5.00892	4.77115	4.70543	5.05296	1144	1087	6090	2337	1743	881	909	1539	2090
Srsf2	chr11;chr11;chr11	116849897;116852021;116852568	116850961;116852331;116853094	-;-;-	1903	serine/arginine-rich splicing factor 2	-1.1813	-0.240377	0.240353	0.646413	8.10876	8.12037	8.06086	8.06747	9.10917	8.38957	8.21158	8.14593	8.22048	12297	10966	38896	24344	18925	9373	9891	16711	18781
Sirt1	chr10;chr10;chr10;chr10;chr10;chr10;chr10;chr10;chr10;chr10;chr10;chr10;chr10;chr10;chr10;chr10;chr10	63319005;63319005;63321749;63321749;63323967;63323967;63325126;63325126;63326039;63326039;63331745;63331745;63335636;63335636;63336980;63338565;63338565	63320964;63320964;63322300;63322300;63324153;63324153;63325205;63325205;63326186;63326186;63331897;63331897;63335877;63335877;63337096;63339032;63339035	-;-;-;-;-;-;-;-;-;-;-;-;-;-;-;-;-	3910	sirtuin 1	-1.10911	-0.149402	0.240664	0.646541	4.42452	4.76459	4.77475	4.55904	5.09444	5.15663	5.29374	5.20239	5.06601	1201	1124	2406	2589	2504	729	869	2172	2109
Sdf2	chr11;chr11;chr11	78245746;78251016;78254851	78246170;78251212;78255496	+;+;+	1268	stromal cell derived factor 2	-1.22574	-0.293655	0.24065	0.646541	4.91043	5.03338	4.97792	4.97442	6.29236	5.38448	5.14329	5.00406	5.38831	1447	1294	5520	3032	2256	1021	1159	1893	2637
Mbip	chr12;chr12;chr12;chr12;chr12;chr12;chr12;chr12;chr12	56328307;56330229;56335798;56337303;56337764;56340201;56340385;56342236;56345672	56328799;56330267;56335895;56337455;56337829;56340297;56340603;56342355;56345894	-;-;-;-;-;-;-;-;-	1508	MAP3K12 binding inhibitory protein 1	-1.14253	-0.192235	0.240637	0.646541	3.8067	3.89452	3.91199	3.70895	4.84148	4.24069	4.33704	4.15943	4.36809	657	618	2019	1372	1290	475	482	1054	1300
Mlxip	chr5;chr5;chr5;chr5;chr5;chr5;chr5;chr5;chr5;chr5;chr5;chr5;chr5;chr5;chr5;chr5;chr5;chr5;chr5;chr5;chr5;chr5;chr5;chr5;chr5;chr5	123394798;123394798;123440036;123440036;123440813;123440813;123442282;123442282;123442728;123442728;123443030;123443030;123443876;123443876;123444445;123444445;123445468;123445468;123447178;123447419;123449290;123449896;123450096;123450427;123452538;123453392	123395342;123395342;123440142;123440142;123440898;123440898;123442371;123442371;123442769;123442769;123443201;123443201;123443965;123443965;123444536;123444536;123446892;123446122;123447299;123447575;123449414;123449994;123450223;123450550;123452667;123457931	+;+;+;+;+;+;+;+;+;+;+;+;+;+;+;+;+;+;+;+;+;+;+;+;+;+	8074	MLX interacting protein	1.21926	0.286011	0.240603	0.646541	7.0357	6.89578	6.89871	7.05151	5.19236	6.2724	6.54569	6.61407	6.40184	5262	4900	2575	5611	5964	4455	4891	5779	5324
Gltscr2	chr7;chr7;chr7;chr7;chr7;chr7;chr7;chr7;chr7;chr7;chr7;chr7;chr7	15937836;15938174;15938352;15938911;15939089;15939454;15939729;15940138;15941740;15942175;15942789;15945290;15945830	15937889;15938230;15938428;15938977;15939264;15939654;15939833;15940233;15941810;15942374;15942897;15945354;15946108	-;-;-;-;-;-;-;-;-;-;-;-;-	1557	glioma tumor suppressor candidate region gene 2	-1.20335	-0.267055	0.240658	0.646541	7.05978	7.10731	7.10315	7.12847	7.97974	7.33241	6.94337	6.75544	7.20823	6093	5646	17779	11699	7857	4530	5159	6374	9311
Zswim4	chr8;chr8;chr8;chr8;chr8;chr8;chr8;chr8;chr8;chr8;chr8;chr8;chr8;chr8	84210942;84214023;84217245;84219826;84223220;84223671;84224143;84225816;84226672;84228792;84229023;84230741;84234903;84236867	84212805;84214104;84217408;84219980;84223355;84223925;84224280;84226166;84226839;84228942;84229171;84231097;84235104;84237042	-;-;-;-;-;-;-;-;-;-;-;-;-;-	4348	zinc finger SWIM-type containing 4	1.13686	0.185052	0.240531	0.646541	7.43288	7.31367	7.2419	7.46624	6.14848	6.83653	6.81157	6.80702	6.84948	7030	6216	4996	8296	7171	5867	6520	6606	7261
Mir6236	chr9	110281287	110281409	+	123	microRNA 6236	1.21015	0.275189	0.240887	0.647021	8.48146	7.75775	8.14194	8.5188	8.5854	9.33536	8.54823	8.55822	9.21608	9564	11600	27054	46893	23899	12136	13524	22239	37448
Axin1	chr17;chr17;chr17;chr17;chr17;chr17;chr17;chr17;chr17;chr17;chr17;chr17;chr17;chr17;chr17;chr17;chr17;chr17;chr17;chr17;chr17	26138686;26138686;26142618;26142618;26173640;26173640;26182490;26182490;26184177;26184177;26187704;26187704;26188574;26188574;26189986;26189986;26192516;26193939;26193939;26194935;26194935	26139041;26139041;26143576;26143576;26173780;26173780;26182586;26182586;26184314;26184314;26188221;26188221;26188744;26188744;26190231;26190231;26192623;26194106;26194106;26195811;26195811	+;+;+;+;+;+;+;+;+;+;+;+;+;+;+;+;+;+;+;+;+	3779	axin 1	-1.09544	-0.131516	0.240994	0.647071	6.19704	6.27588	6.23729	6.23391	6.34623	6.23858	6.12194	5.97003	6.09133	3424	3098	5730	5481	4446	2491	2775	3698	4293
Zfp108	chr7;chr7;chr7;chr7	24254794;24255833;24258453;24260128	24254922;24255890;24258579;24262444	+;+;+;+	2631	zinc finger protein 108	1.18348	0.243032	0.240988	0.647071	2.90968	2.6698	2.7496	2.71543	1.64533	2.07252	2.60457	2.54061	2.48818	281	276	220	305	388	255	242	343	353
Snord55	chr4	117155771	117155848	-	78	small nucleolar RNA, C/D box 55	1.34984	0.432794	0.24106	0.647129	-0.615836	-1.85627	-1.43481	-1.02088	-1.31408	-2.24281	-2.94399	-1.85813	-1.95043	12	15	28	15	8	22	18	16	16
Rbm8a	chr3;chr3;chr3;chr3;chr3;chr3;chr3;chr3;chr3;chr3;chr3;chr3	96629928;96629928;96630302;96630302;96630477;96630480;96630866;96630866;96631432;96631432;96631689;96631689	96630028;96630028;96630361;96630361;96630554;96630554;96631002;96631002;96631568;96631568;96633791;96633791	+;+;+;+;+;+;+;+;+;+;+;+	2616	RNA binding motif protein 8a	-1.23263	-0.301744	0.241334	0.647748	6.80552	6.79941	6.85081	6.78607	7.99339	7.02121	6.73663	6.75431	6.89061	4922	4740	17948	9429	6808	3798	4069	6369	7471
Paip1	chr13;chr13;chr13;chr13;chr13;chr13;chr13;chr13;chr13;chr13;chr13;chr13;chr13;chr13;chr13;chr13;chr13;chr13;chr13;chr13;chr13;chr13	119428600;119428902;119430160;119430160;119437969;119437969;119440759;119440759;119445737;119445737;119447715;119447715;119449904;119449904;119450696;119450696;119451792;119451792;119455696;119455696;119456988;119456988	119428640;119429160;119430329;119430329;119438154;119438154;119440871;119440871;119445848;119445848;119447840;119447840;119450010;119450010;119450813;119450813;119451846;119451846;119455789;119455789;119460323;119460323	+;+;+;+;+;+;+;+;+;+;+;+;+;+;+;+;+;+;+;+;+;+	4717	polyadenylate binding protein-interacting protein 1	-1.18156	-0.240698	0.241444	0.647924	6.81763	6.89166	6.86263	6.81763	8.27937	7.44686	7.35467	7.33782	7.38997	5247	4779	21883	12665	10449	3830	4159	9544	10561
Kpna6	chr4;chr4;chr4;chr4;chr4;chr4;chr4;chr4;chr4;chr4;chr4;chr4;chr4;chr4	129643979;129649198;129650684;129651588;129653438;129653842;129654288;129654865;129655430;129656308;129657389;129657768;129661306;129672677	129648179;129649376;129650811;129651713;129653516;129654005;129654387;129654953;129655561;129656402;129657488;129657860;129661439;129672767	-;-;-;-;-;-;-;-;-;-;-;-;-;-	5711	karyopherin (importin) alpha 6	1.09865	0.135734	0.241552	0.648096	6.82589	6.75778	6.7296	6.84613	6.36821	6.57531	6.68046	6.80789	6.62368	4782	4358	5818	6922	6548	3852	4242	6610	6209
Pip4k2a	chr2;chr2;chr2;chr2;chr2;chr2;chr2;chr2;chr2;chr2	18842256;18845875;18847434;18852813;18866112;18872284;18889052;18906229;18908055;18997852	18844460;18845978;18847677;18852926;18866150;18872430;18889204;18906325;18908152;18998121	-;-;-;-;-;-;-;-;-;-	3471	phosphatidylinositol-5-phosphate 4-kinase, type II, alpha	1.10323	0.141729	0.241606	0.648122	5.18492	5.04034	4.95658	4.97815	4.94751	5.02182	5.0358	5.25648	5.11906	1454	1275	2173	2358	2094	1235	1162	2255	2188
Ripply3	chr16;chr16;chr16;chr16	94328422;94329346;94333256;94335727	94328597;94329421;94333323;94336935	+;+;+;+	1529	ripply transcriptional repressor 3	-1.26009	-0.333522	0.241762	0.648304	-1.48178	-0.59753	-1.09759	-1.2812	-0.734676	-1.51857	-0.855005	-1.34197	-1.05566	29	19	42	25	35	12	15	23	30
Cebpb	chr2;chr2;chr2	167688915;167688915;167688915	167690432;167690432;167690432	+;+;+	1518	CCAAT/enhancer binding protein (C/EBP), beta	-1.36918	-0.45331	0.241762	0.648304	0.345978	0.125436	-0.307216	-0.6702	0.552895	-0.266766	-0.700128	-0.480913	-1.37411	48	33	103	60	39	43	23	42	24
Ngly1	chr14;chr14;chr14;chr14;chr14;chr14;chr14;chr14;chr14;chr14;chr14;chr14	16249314;16254642;16260564;16270475;16277799;16280693;16281740;16283363;16290771;16294488;16310314;16310859	16249497;16254756;16260800;16270640;16278021;16280814;16281885;16283473;16290935;16294673;16310491;16311926	+;+;+;+;+;+;+;+;+;+;+;+	2901	N-glycanase 1	-1.10667	-0.146232	0.241889	0.648525	3.9177	4.08739	3.99144	4.01271	4.49965	4.47499	4.47654	4.3845	4.1685	751	653	1593	1614	1421	513	595	1232	1132
Isg20	chr7;chr7;chr7;chr7;chr7;chr7;chr7;chr7;chr7;chr7;chr7;chr7;chr7;chr7;chr7	78913424;78913424;78913765;78914235;78914322;78914322;78914322;78916533;78916533;78916533;78916533;78919712;78920046;78920046;78920046	78913494;78913494;78914042;78914574;78914574;78914574;78914574;78916733;78916733;78916733;78916733;78920396;78920396;78920396;78920396	+;+;+;+;+;+;+;+;+;+;+;+;+;+;+	1575	interferon-stimulated protein	1.31649	0.396697	0.242172	0.649111	-0.752314	-0.86844	-1.34284	-0.609243	-1.41972	-1.46272	-1.22582	-2.04731	-0.382816	24	16	26	26	27	20	24	14	48
Kat8	chr7;chr7;chr7;chr7;chr7;chr7;chr7;chr7;chr7;chr7;chr7	127912517;127915228;127915379;127920236;127920422;127922159;127924378;127924604;127924796;127925109;127925587	127912742;127915302;127915554;127920289;127920586;127922248;127924518;127924697;127924946;127925263;127925762	+;+;+;+;+;+;+;+;+;+;+	1503	K(lysine) acetyltransferase 8	-1.12453	-0.169323	0.242196	0.649111	4.85278	5.02036	4.9768	4.93532	5.22065	4.87581	4.80954	4.60652	4.89329	1434	1293	2626	2131	1790	981	1128	1437	1871
Adprh	chr16;chr16;chr16;chr16	38445399;38447248;38450129;38452529	38446104;38447608;38450483;38452689	-;-;-;-	1583	ADP-ribosylarginine hydrolase	-1.13935	-0.188211	0.242377	0.64924	6.70363	6.77339	6.67082	6.73739	7.26714	6.87259	6.59631	6.56248	6.62577	4834	4184	10849	8506	6177	3539	3934	5576	6218
Taf7	chr18;chr18	37640491;37643945	37643532;37644204	-;-	3302	TATA-box binding protein associated factor 7	-1.12444	-0.169204	0.242332	0.64924	4.70911	4.69445	4.86432	4.70269	5.15146	4.69274	4.83034	4.6998	4.6162	1144	1196	2503	1877	1816	888	960	1533	1544
Tamm41	chr6;chr6;chr6;chr6;chr6;chr6;chr6;chr6	115004381;115010807;115012158;115016083;115025274;115032220;115034951;115037650	115004519;115010869;115012323;115016228;115025424;115032312;115035133;115037874	-;-;-;-;-;-;-;-	1166	TAM41 mitochondrial translocator assembly and maintenance homolog	-1.24619	-0.317527	0.242348	0.64924	3.99966	4.15675	4.14031	4.03436	5.325	4.37318	4.03049	3.93162	4.44689	788	724	2823	1504	1043	543	604	900	1373
Smim4	chr14;chr14;chr14;chr14;chr14;chr14;chr14;chr14	31088129;31088129;31123722;31124505;31124522;31128633;31128633;31128633	31089026;31089026;31123775;31124609;31124609;31128930;31128930;31128930	-;-;-;-;-;-;-;-	1355	small integral membrane protein 4	-1.30334	-0.382215	0.242433	0.649274	2.02461	2.28389	2.3693	2.18933	4.17394	2.93808	2.54386	2.63811	3.08495	215	212	1271	556	372	138	168	367	534
Cyp4v3	chr8;chr8;chr8;chr8;chr8;chr8;chr8;chr8;chr8;chr8;chr8	45305802;45308380;45308657;45310183;45315535;45317667;45320091;45320527;45321703;45328113;45332765	45307108;45308559;45308791;45310285;45315720;45317793;45320160;45320717;45321788;45328225;45333196	-;-;-;-;-;-;-;-;-;-;-	2930	cytochrome P450, family 4, subfamily v, polypeptide 3	-1.2257	-0.293609	0.242481	0.649284	-0.552152	-0.412346	-0.351351	-0.609243	-0.0228344	0.250171	-0.432794	-0.0940805	-0.755733	33	32	69	86	47	23	24	55	37
2310035C23Rik	chr1;chr1;chr1;chr1;chr1;chr1;chr1;chr1;chr1;chr1;chr1;chr1;chr1;chr1;chr1;chr1;chr1;chr1;chr1;chr1;chr1;chr1;chr1;chr1;chr1;chr1;chr1;chr1;chr1;chr1;chr1;chr1;chr1;chr1;chr1;chr1;chr1;chr1;chr1;chr1;chr1;chr1;chr1;chr1;chr1;chr1;chr1;chr1;chr1;chr1;chr1;chr1;chr1;chr1;chr1;chr1;chr1	105663861;105663861;105678163;105678163;105686949;105687130;105687130;105687282;105687282;105691906;105691906;105692212;105692212;105692884;105692884;105695428;105695428;105696501;105696501;105703931;105703931;105713849;105713849;105716778;105716778;105718775;105718775;105719452;105719452;105721268;105721268;105725649;105725649;105726343;105726343;105727940;105727940;105731201;105731201;105734518;105734518;105735923;105735923;105740435;105740435;105741297;105741297;105743211;105743211;105746069;105746069;105750322;105750322;105750973;105750973;105753503;105753503	105664633;105664633;105678252;105678252;105687020;105687185;105687185;105687395;105687395;105692109;105692109;105692303;105692303;105693177;105693177;105695503;105695503;105696596;105696596;105704043;105704043;105713939;105713939;105716849;105716849;105718915;105718915;105719616;105719616;105721415;105721415;105725805;105725805;105726466;105726466;105727988;105727988;105731280;105731280;105734624;105734624;105736022;105736022;105740517;105740517;105741360;105741360;105743349;105743349;105746185;105746185;105750410;105750410;105751043;105751043;105755131;105755131	+;+;+;+;+;+;+;+;+;+;+;+;+;+;+;+;+;+;+;+;+;+;+;+;+;+;+;+;+;+;+;+;+;+;+;+;+;+;+;+;+;+;+;+;+;+;+;+;+;+;+;+;+;+;+;+;+	5406	RIKEN cDNA 2310035C23 gene	1.10774	0.147615	0.243203	0.649442	6.36985	6.317	6.25488	6.41217	6.18525	6.34265	6.63684	6.6486	6.51489	3523	3136	5125	5891	6353	2808	3140	5919	5758
Ascc1	chr10;chr10;chr10;chr10;chr10;chr10;chr10;chr10;chr10;chr10;chr10;chr10;chr10;chr10;chr10;chr10;chr10;chr10;chr10;chr10;chr10;chr10	60002805;60003327;60004795;60004795;60007727;60007727;60012462;60012462;60013596;60013596;60042121;60042121;60049752;60049752;60062460;60062460;60064323;60064323;60098093;60098093;60099706;60099706	60002907;60003416;60004927;60004927;60007826;60007826;60012559;60012559;60013774;60013774;60042257;60042257;60049871;60049871;60062584;60062584;60064408;60064408;60098214;60098214;60099990;60099990	+;+;+;+;+;+;+;+;+;+;+;+;+;+;+;+;+;+;+;+;+;+	1578	activating signal cointegrator 1 complex subunit 1	-1.21592	-0.282043	0.242962	0.649442	4.97535	4.99908	4.98902	4.89249	6.19842	5.28553	5.07186	5.0535	5.21656	1413	1304	5172	2831	2147	1068	1095	1959	2341
Ccdc47	chr11;chr11;chr11;chr11;chr11;chr11;chr11;chr11;chr11;chr11;chr11;chr11;chr11	106199356;106202011;106202384;106202728;106203538;106204921;106205360;106208006;106208195;106210288;106211673;106213081;106216149	106201016;106202178;106202493;106202786;106203623;106205031;106205461;106208071;106208316;106210462;106211780;106213361;106216367	-;-;-;-;-;-;-;-;-;-;-;-;-	3268	coiled-coil domain containing 47	1.08657	0.119784	0.243105	0.649442	6.63475	6.51846	6.49775	6.59206	6.77421	6.62408	6.7245	6.87088	6.80959	4051	3711	7709	7160	6751	3374	3557	6905	7063
Wbp2	chr11;chr11;chr11;chr11;chr11;chr11;chr11;chr11	116078573;116079708;116080222;116080546;116081232;116082276;116083839;116086867	116079596;116079784;116080344;116080680;116081324;116082411;116083947;116086964	-;-;-;-;-;-;-;-	1795	WW domain binding protein 2	-1.10759	-0.147422	0.243188	0.649442	7.37391	7.32512	7.2806	7.1871	7.33265	7.22757	7.01186	7.00904	6.87254	7086	6385	11353	10879	8239	5632	5373	7599	7378
Dnajc27	chr12;chr12;chr12;chr12;chr12;chr12;chr12	4082574;4085954;4089134;4096213;4097224;4103054;4106802	4082873;4086036;4089203;4096377;4097346;4103214;4110612	+;+;+;+;+;+;+	4713	DnaJ heat shock protein family (Hsp40) member C27	1.16836	0.224483	0.243061	0.649442	4.57293	4.57489	4.52759	4.41608	4.06679	4.54562	4.85943	5.00787	4.94478	1053	947	1180	1695	1853	808	787	1898	1939
Syne3	chr12;chr12;chr12;chr12;chr12;chr12;chr12;chr12;chr12;chr12;chr12;chr12;chr12;chr12;chr12;chr12;chr12;chr12;chr12;chr12;chr12;chr12;chr12;chr12;chr12;chr12;chr12;chr12;chr12;chr12;chr12;chr12;chr12;chr12;chr12;chr12	104929933;104929933;104939582;104939582;104940606;104940606;104943305;104943305;104945081;104945081;104946566;104946566;104946892;104946892;104952986;104952986;104954163;104954163;104955527;104955527;104957954;104957954;104959397;104959397;104961326;104961326;104963171;104963171;104967882;104967882;104969201;104975738;104975738;104997471;104998532;105009714	104932371;104932371;104939620;104939620;104940755;104940755;104943463;104943463;104945210;104945210;104946738;104946738;104947053;104947053;104953120;104953120;104954306;104954306;104955709;104955709;104958128;104958128;104959530;104959530;104961673;104961673;104963332;104963332;104968191;104968191;104969373;104975895;104975895;104997602;104998677;105009809	-;-;-;-;-;-;-;-;-;-;-;-;-;-;-;-;-;-;-;-;-;-;-;-;-;-;-;-;-;-;-;-;-;-;-;-	5548	spectrin repeat containing, nuclear envelope family member 3	1.3455	0.428139	0.242785	0.649442	-0.615836	-0.412346	-0.888043	-1.2812	-1.94229	-1.30709	-0.737317	-0.0428009	-0.644106	33	22	18	29	38	22	15	57	40
Homer1	chr13;chr13;chr13;chr13;chr13;chr13;chr13;chr13;chr13;chr13;chr13;chr13;chr13;chr13;chr13;chr13;chr13;chr13;chr13;chr13;chr13;chr13;chr13;chr13;chr13;chr13;chr13;chr13;chr13;chr13;chr13;chr13;chr13	93304495;93304495;93304495;93308034;93341756;93341756;93341756;93341756;93346569;93346569;93346569;93346569;93349205;93349205;93349205;93349205;93355940;93355940;93355940;93355940;93386345;93387524;93387524;93387524;93391691;93391691;93391691;93393028;93393028;93393028;93402041;93402041;93402041	93305302;93305302;93305302;93308360;93341912;93341912;93341912;93341912;93346700;93346700;93346700;93346700;93349297;93349297;93349297;93349297;93356079;93356079;93356885;93356079;93386380;93387680;93387680;93387680;93391801;93391801;93391801;93393108;93393108;93393108;93405129;93405129;93405129	+;+;+;+;+;+;+;+;+;+;+;+;+;+;+;+;+;+;+;+;+;+;+;+;+;+;+;+;+;+;+;+;+	5937	homer scaffolding protein 1	1.14876	0.20008	0.242736	0.649442	6.31753	6.17692	6.15144	6.18527	5.86616	6.43075	6.64364	6.77924	6.48809	3197	2919	4108	6262	6383	2708	2683	6480	5652
Slc16a8	chr15;chr15;chr15;chr15;chr15;chr15	79251016;79251875;79252851;79253594;79253957;79254639	79251480;79252642;79252994;79253818;79254035;79254748	-;-;-;-;-;-	1791	solute carrier family 16 (monocarboxylic acid transporters), member 8	1.3445	0.427071	0.242941	0.649442	1.06738	0.947191	0.910436	0.843676	-1.59426	0.199149	0.238058	0.252311	0.83458	85	77	23	83	75	71	66	70	112
Shf	chr2;chr2;chr2;chr2;chr2;chr2	122348892;122353765;122354029;122357083;122359448;122368647	122349539;122353884;122354197;122357289;122359589;122368918	-;-;-;-;-;-	1558	Src homology 2 domain containing F	-1.18488	-0.244738	0.242877	0.649442	5.70002	5.71	5.74153	5.63567	6.19898	5.78561	5.22108	5.16266	5.58251	2313	2197	5174	4004	2381	1765	1833	2113	3017
Smim1	chr4;chr4;chr4;chr4;chr4;chr4;chr4;chr4	154020470;154020470;154023688;154023688;154025504;154025504;154025909;154025909	154023453;154023453;154023891;154023817;154025621;154025621;154026044;154026044	-;-;-;-;-;-;-;-	3442	small integral membrane protein 1	1.26618	0.340477	0.24261	0.649442	-0.615836	-0.992861	-0.824451	-0.6702	-1.31408	-1.40896	-0.315666	-0.414223	-0.680364	22	23	28	27	51	22	23	44	39
Sh2b2	chr5;chr5;chr5;chr5;chr5;chr5;chr5;chr5;chr5;chr5;chr5;chr5;chr5;chr5;chr5;chr5;chr5;chr5;chr5;chr5;chr5;chr5;chr5;chr5	136218149;136218149;136219642;136219642;136221848;136221848;136223761;136224155;136224155;136224405;136224405;136224405;136225204;136225204;136225204;136227367;136227367;136227367;136231653;136231653;136231653;136244629;136244629;136244633	136219152;136219152;136219813;136219813;136222056;136222056;136224322;136224322;136224322;136224496;136224496;136224496;136225295;136225295;136225295;136227468;136227468;136227468;136232386;136232386;136232386;136244940;136244940;136244940	-;-;-;-;-;-;-;-;-;-;-;-;-;-;-;-;-;-;-;-;-;-;-;-	3279	SH2B adaptor protein 2	1.16633	0.221981	0.243158	0.649442	6.15055	5.93211	5.92906	6.17772	4.56515	5.47171	5.4544	5.43666	5.42983	2698	2502	1667	3221	2799	2412	2669	2555	2714
Gjc3	chr5;chr5;chr5	137953809;137957205;137962866	137956444;137957989;137962959	-;-;-	3515	gap junction protein, gamma 3	1.28825	0.365411	0.243057	0.649442	-1.36774	-1.36092	-2.32596	-1.59907	-1.16885	-1.98506	-1.1238	-1.22304	-0.755733	17	8	31	18	29	13	12	25	37
Nup93	chr8;chr8;chr8;chr8;chr8;chr8;chr8;chr8;chr8;chr8;chr8;chr8;chr8;chr8;chr8;chr8;chr8;chr8;chr8;chr8;chr8;chr8;chr8	94214601;94220560;94227663;94243654;94281271;94286489;94292668;94295021;94296450;94300760;94302068;94303600;94304160;94305240;94306025;94306274;94306602;94307841;94308904;94309588;94310299;94311533;94314585	94214631;94220611;94227855;94243771;94281333;94286617;94292742;94295110;94296589;94300892;94302225;94303765;94304253;94305431;94306151;94306346;94306646;94307957;94309022;94309705;94310382;94311661;94315066	+;+;+;+;+;+;+;+;+;+;+;+;+;+;+;+;+;+;+;+;+;+;+	2928	nucleoporin 93	-1.1287	-0.174666	0.242796	0.649442	5.65519	5.93478	5.82755	5.69201	6.17367	5.76164	5.52775	5.67977	5.71882	2703	2332	5084	3938	2945	1711	1906	3024	3316
6430548M08Rik	chr8;chr8;chr8;chr8;chr8;chr8;chr8;chr8;chr8;chr8;chr8;chr8;chr8;chr8;chr8;chr8;chr8;chr8;chr8;chr8;chr8;chr8;chr8;chr8;chr8;chr8;chr8;chr8;chr8;chr8;chr8;chr8;chr8;chr8;chr8;chr8;chr8;chr8;chr8;chr8;chr8;chr8;chr8;chr8;chr8;chr8	120114152;120114152;120114152;120144929;120145203;120145203;120145203;120145203;120149292;120149292;120149292;120149292;120150084;120150084;120150084;120150084;120151311;120151311;120151311;120151311;120152439;120152439;120152439;120152439;120153431;120153431;120153431;120153431;120153922;120153922;120153922;120153922;120156297;120156297;120156297;120157468;120157468;120159959;120159959;120159959;120160318;120160318;120160318;120161215;120161215;120161215	120114317;120114317;120114317;120145073;120145663;120145663;120145663;120145663;120149391;120149391;120149391;120149391;120150157;120150157;120150157;120150157;120151381;120151381;120151381;120151381;120152634;120152634;120152634;120152634;120153471;120153471;120153471;120153471;120154000;120154000;120154000;120154574;120156374;120156374;120156374;120157497;120157497;120160039;120160039;120160039;120160412;120160412;120160412;120165307;120165307;120165307	+;+;+;+;+;+;+;+;+;+;+;+;+;+;+;+;+;+;+;+;+;+;+;+;+;+;+;+;+;+;+;+;+;+;+;+;+;+;+;+;+;+;+;+;+;+	6284	RIKEN cDNA 6430548M08 gene	-1.10749	-0.14729	0.242873	0.649442	6.58605	6.74962	6.76459	6.55092	6.24237	6.6269	6.57158	6.49278	6.25087	4755	4465	5332	7174	6072	3262	3457	5313	4795
Xlr3b	chrX;chrX;chrX;chrX;chrX;chrX;chrX;chrX;chrX	73192179;73194170;73195000;73195942;73197353;73198286;73199746;73201850;73202040	73192249;73194306;73195069;73195976;73197470;73198385;73199844;73201945;73202930	+;+;+;+;+;+;+;+;+	1617	X-linked lymphocyte-regulated 3B	-1.43553	-0.521583	0.243171	0.649442	-0.682462	1.13728	1.03567	1.13844	0.0969157	1.07883	-0.855005	-0.382	0.0523043	97	84	75	153	35	21	81	45	65
Gp1bb	chr16;chr16;chr16	18620319;18620319;18621571	18621332;18622403;18622403	-;-;-	2085	glycoprotein Ib, beta polypeptide	1.16878	0.224998	0.243343	0.649579	4.32628	4.12155	4.04776	4.34662	4.6638	4.10521	3.81299	4.23669	4.62086	769	679	1785	1249	897	681	750	1112	1549
Ccdc51	chr9;chr9;chr9;chr9	109082496;109089337;109090841;109091515	109082567;109089647;109091005;109093363	+;+;+;+	2397	coiled-coil domain containing 51	-1.16714	-0.222982	0.243337	0.649579	3.70936	3.68966	3.6378	3.72383	4.13016	3.69377	3.52573	3.15432	3.52986	570	511	1233	939	735	444	487	525	727
Ehd4	chr2;chr2;chr2;chr2;chr2;chr2	120089487;120096963;120102020;120127592;120136899;120154240	120091684;120097127;120102432;120127689;120137075;120154575	-;-;-;-;-;-	3387	EH-domain containing 4	1.1456	0.1961	0.243437	0.64971	2.02461	2.13576	2.17295	2.1546	2.03838	2.01468	1.98823	2.59828	2.18481	194	185	289	293	253	138	164	357	286
Gnai2	chr9;chr9;chr9;chr9;chr9;chr9;chr9;chr9;chr9	107614138;107615612;107616155;107616414;107616935;107619697;107620047;107620420;107635100	107615098;107615825;107616308;107616543;107617063;107619857;107620188;107620462;107635342	-;-;-;-;-;-;-;-;-	2177	guanine nucleotide binding protein (G protein), alpha inhibiting 2	-1.11175	-0.152837	0.243625	0.650095	7.86775	8.12634	7.99202	7.83809	7.47012	7.9309	7.71826	7.68313	7.53587	12348	10455	12488	17714	13444	7931	8437	12125	11685
Irf8	chr8;chr8;chr8;chr8;chr8;chr8;chr8;chr8;chr8;chr8;chr8;chr8;chr8;chr8;chr8;chr8;chr8;chr8	120736358;120738639;120739817;120739817;120743706;120743706;120745620;120745620;120747203;120747203;120748299;120748299;120753353;120753353;120754388;120754388;120754999;120754999	120736409;120739226;120739991;120739991;120743889;120743889;120745708;120745708;120747308;120747308;120748346;120748346;120753733;120753733;120754503;120754503;120756692;120756692	+;+;+;+;+;+;+;+;+;+;+;+;+;+;+;+;+;+	3433	interferon regulatory factor 8	-1.18196	-0.241182	0.243694	0.650159	0.130021	0.667827	0.621721	0.415285	0.887814	0.452523	0.680162	0.231634	0.768867	70	63	130	99	102	37	49	69	107
Aurkaip1	chr4;chr4;chr4;chr4	155831269;155831983;155832352;155832891	155831735;155832070;155832797;155833098	+;+;+;+	1209	aurora kinase A interacting protein 1	-1.22873	-0.297165	0.243796	0.650315	5.02317	5.16022	4.93377	5.03892	6.27369	5.35613	5.15982	4.94575	5.33368	1580	1255	5449	2973	2282	1104	1212	1818	2539
Mcat	chr15;chr15;chr15;chr15	83546797;83549118;83552534;83555271	83547942;83549335;83552621;83555711	-;-;-;-	1893	malonyl CoA:ACP acyltransferase (mitochondrial)	-1.19302	-0.254614	0.244058	0.650323	4.47507	4.61808	4.44129	4.52546	5.63138	4.94454	4.70944	4.52708	4.87232	1085	892	3491	2235	1670	755	849	1360	1844
Yipf4	chr17;chr17;chr17;chr17;chr17;chr17	74489493;74492346;74493928;74496590;74498309;74498971	74489794;74492505;74494099;74496667;74498422;74500277	+;+;+;+;+;+	2133	Yip1 domain family, member 4	-1.17397	-0.231397	0.243847	0.650323	4.77732	4.77774	4.75277	4.74124	5.926	5.22731	5.12722	4.99796	5.10714	1212	1107	4282	2719	2231	931	986	1885	2170
Ubqln4	chr3;chr3;chr3;chr3;chr3;chr3;chr3;chr3;chr3;chr3;chr3	88553716;88555338;88555790;88556657;88559618;88563108;88564370;88565007;88565213;88565691;88568081	88553912;88555489;88555992;88556919;88559776;88563333;88564509;88565090;88565328;88565877;88569725	+;+;+;+;+;+;+;+;+;+;+	3372	ubiquilin 4	-1.09767	-0.13444	0.244065	0.650323	7.30894	7.36627	7.38643	7.34441	7.35008	7.13785	7.05685	6.99722	6.96603	7291	6871	11491	10223	8500	5384	5992	7537	7872
Igfbpl1	chr4;chr4;chr4;chr4;chr4	45809507;45813393;45815472;45816278;45826358	45811380;45813550;45815588;45816387;45826827	-;-;-;-;-	2729	insulin-like growth factor binding protein-like 1	-1.16164	-0.216165	0.243979	0.650323	9.60264	9.53385	9.55518	9.5143	10.0365	9.58387	9.28056	9.13552	9.36822	32757	30895	73970	55708	39704	26399	26964	33182	41613
Snrpg	chr6;chr6;chr6;chr6	86371540;86375677;86376495;86378733	86371614;86375699;86376619;86378902	+;+;+;+	393	small nuclear ribonucleoprotein polypeptide G	-1.33961	-0.421808	0.243941	0.650323	4.91888	4.92471	4.9656	4.84699	6.72394	5.30828	4.96955	4.85488	5.40084	1342	1283	7445	2876	2000	1027	1061	1707	2660
Pate2	chr9;chr9;chr9;chr9	35669639;35669879;35670479;35670927	35669734;35669902;35670610;35672889	+;+;+;+	2215	prostate and testis expressed 2	1.19931	0.262201	0.243951	0.650323	0.00856988	-0.136372	-0.143052	0.159106	-0.153431	-0.151909	0.467833	0.548247	0.158758	40	37	63	65	88	34	41	86	70
Syt9	chr7;chr7;chr7;chr7;chr7;chr7;chr7	107370790;107425047;107436275;107502093;107504162;107506489;107546520	107371147;107425398;107436821;107502213;107504333;107506618;107548655	+;+;+;+;+;+;+	3816	synaptotagmin IX	1.11916	0.162416	0.244235	0.650658	4.23447	3.95261	4.00464	4.10655	3.46791	3.70295	3.71659	3.93642	3.58436	684	659	779	945	839	639	635	903	755
Hsp90ab1	chr17;chr17;chr17;chr17;chr17;chr17;chr17;chr17;chr17;chr17;chr17	45567778;45568229;45568858;45569240;45569470;45570258;45570666;45571018;45571413;45571765;45573167	45568124;45568562;45569126;45569387;45569826;45570566;45570799;45571177;45571619;45571911;45573261	-;-;-;-;-;-;-;-;-;-;-	2507	heat shock protein 90 alpha (cytosolic), class B member 1	-1.16505	-0.220387	0.244409	0.650885	11.4883	11.5642	11.5227	11.5151	12.0812	11.5076	11.2561	11.2053	11.3637	133810	120827	305188	211354	156152	97553	107915	139307	165934
Eif3i	chr4;chr4;chr4;chr4;chr4;chr4;chr4;chr4;chr4;chr4;chr4	129591974;129592267;129592997;129593342;129593526;129595059;129595264;129596874;129598955;129600409;129600594	129592134;129592359;129593070;129593431;129593636;129595186;129595413;129596939;129599042;129600501;129600648	-;-;-;-;-;-;-;-;-;-;-	1109	eukaryotic translation initiation factor 3, subunit I	-1.22244	-0.28976	0.244394	0.650885	6.9424	6.97187	6.95047	6.92585	7.99387	7.07659	6.8202	6.71202	7.02616	5547	5079	17954	9798	7214	4176	4483	6185	8207
Zfp618	chr4;chr4;chr4;chr4;chr4;chr4;chr4;chr4;chr4;chr4;chr4;chr4;chr4;chr4;chr4	62965574;63061521;63079840;63089366;63090005;63094432;63095348;63095477;63096891;63099280;63103514;63118549;63121331;63131108;63132329	62965706;63061564;63080096;63089443;63090043;63094521;63095383;63095554;63096934;63099295;63103603;63118629;63121408;63131209;63134030	+;+;+;+;+;+;+;+;+;+;+;+;+;+;+	2868	zinc finger protein 618	1.49946	0.584439	0.244539	0.651115	4.35978	3.99418	3.79285	4.23261	0.0776349	2.62992	3.49199	3.57739	3.10373	704	569	74	449	718	697	693	704	541
Alkbh8	chr9;chr9;chr9;chr9;chr9;chr9;chr9;chr9;chr9;chr9;chr9;chr9	3335231;3338456;3343015;3344588;3345781;3347804;3349420;3359484;3367864;3369658;3382694;3385042	3335250;3338591;3343252;3344719;3345876;3347908;3349490;3359590;3368015;3369914;3382843;3385846	+;+;+;+;+;+;+;+;+;+;+;+	2269	alkB homolog 8, tRNA methyltransferase	1.27847	0.354424	0.244709	0.651449	5.39337	5.1529	5.13513	5.29954	3.52774	4.96378	5.29028	5.37377	5.11311	1572	1443	812	2265	2498	1427	1452	2446	2179
Psmb3	chr11;chr11;chr11;chr11;chr11;chr11	97703434;97703788;97706798;97711102;97712437;97713393	97703490;97703972;97706905;97711279;97712531;97713500	+;+;+;+;+;+	731	proteasome (prosome, macropain) subunit, beta type 3	-1.22199	-0.289227	0.244846	0.651557	5.76943	5.80882	5.81201	5.81247	6.92342	6.0784	5.72178	5.65717	5.95837	2477	2307	8549	4905	3369	1852	2072	2977	3915
Kcnk9	chr15;chr15	72512119;72545997	72513044;72546279	-;-	1209	potassium channel, subfamily K, member 9	1.46303	0.548957	0.244925	0.651557	0.411333	-0.136372	-0.143052	-0.0276884	-2.20019	-0.108409	0.801814	0.765197	0.519995	40	37	15	67	111	45	36	100	90
Pabpc4l	chr3;chr3	46442197;46447817	46447289;46447941	-;-	5218	poly(A) binding protein, cytoplasmic 4-like	-1.16942	-0.225797	0.244927	0.651557	-0.376407	-0.0663326	-0.031132	-0.0276884	0.310177	0.509477	0.665989	0.252311	0.199234	42	40	87	103	101	26	36	70	72
Mafk	chr5;chr5;chr5	139791536;139799139;139800085	139791712;139799218;139802652	+;+;+	2825	v-maf musculoaponeurotic fibrosarcoma oncogene family, protein K (avian)	1.1217	0.16569	0.245016	0.651557	4.86595	4.43851	4.45257	4.75435	4.79944	4.6162	4.51954	4.56992	4.72676	958	899	1961	1780	1464	990	995	1401	1667
Zfp566	chr7;chr7;chr7;chr7	30077337;30081091;30087100;30090288	30078618;30081217;30087159;30090510	-;-;-;-	1692	zinc finger protein 566	-1.13026	-0.176649	0.244932	0.651557	3.83675	3.80159	4.05411	3.84314	4.26731	3.79746	3.95381	3.69345	3.85207	616	682	1356	1009	989	485	529	763	909
Crtc1	chr8;chr8;chr8;chr8;chr8;chr8;chr8;chr8;chr8;chr8;chr8;chr8;chr8;chr8	70382358;70387541;70388075;70391202;70391861;70392922;70397746;70398296;70400619;70402431;70405259;70406078;70408895;70439433	70386335;70387721;70388161;70391303;70392163;70393055;70397954;70398336;70400704;70402525;70405320;70406215;70409011;70439573	-;-;-;-;-;-;-;-;-;-;-;-;-;-	5674	CREB regulated transcription coactivator 1	1.20626	0.270546	0.245009	0.651557	7.35119	7.12589	7.09597	7.29568	5.6681	6.74351	6.91874	6.98704	6.71549	6172	5618	3581	7778	7724	5544	5793	7484	6617
Plcb1	chr2;chr2;chr2;chr2;chr2;chr2;chr2;chr2;chr2;chr2;chr2;chr2;chr2;chr2;chr2;chr2;chr2;chr2;chr2;chr2;chr2;chr2;chr2;chr2;chr2;chr2;chr2;chr2;chr2;chr2;chr2;chr2;chr2;chr2;chr2;chr2;chr2;chr2;chr2;chr2;chr2;chr2;chr2;chr2;chr2;chr2;chr2;chr2;chr2;chr2;chr2;chr2;chr2;chr2;chr2;chr2;chr2;chr2;chr2;chr2;chr2;chr2;chr2;chr2;chr2	134786164;134786164;134813601;134813601;134988124;134988124;135220718;135220718;135249971;135249971;135251733;135251733;135252775;135252775;135260499;135260499;135262108;135262108;135294849;135294849;135310921;135310921;135317786;135317786;135322610;135322610;135325623;135325623;135330300;135330300;135333348;135333348;135335428;135335428;135337437;135337437;135340660;135340660;135344158;135344158;135345023;135345023;135346297;135346297;135347367;135347367;135359654;135359654;135362384;135362384;135364768;135364768;135370421;135370421;135386094;135386094;135386273;135386273;135387136;135387136;135387798;135387798;135399249;135472053;135472053	134786631;134786631;134813678;134813678;134988192;134988192;135220855;135220855;135250050;135250050;135251786;135251786;135252850;135252850;135260599;135260599;135262274;135262274;135294995;135294995;135311078;135311078;135317868;135317868;135322694;135322694;135325800;135325800;135330367;135330367;135333444;135333444;135335512;135335512;135337561;135337561;135340814;135340814;135344322;135344322;135345122;135345122;135346401;135346401;135347476;135347476;135359786;135359786;135362437;135362437;135364987;135364987;135370601;135370601;135386170;135386170;135386362;135386362;135387193;135387193;135387884;135387884;135399366;135475258;135475258	+;+;+;+;+;+;+;+;+;+;+;+;+;+;+;+;+;+;+;+;+;+;+;+;+;+;+;+;+;+;+;+;+;+;+;+;+;+;+;+;+;+;+;+;+;+;+;+;+;+;+;+;+;+;+;+;+;+;+;+;+;+;+;+;+	7116	phospholipase C, beta 1	-1.16406	-0.219165	0.245086	0.651625	6.26988	6.5961	6.45874	6.08739	5.77446	6.44793	6.67847	6.3451	6.11632	4275	3612	3855	6337	6539	2620	2507	4796	4368
Src	chr2;chr2;chr2;chr2;chr2;chr2;chr2;chr2;chr2;chr2;chr2;chr2;chr2;chr2;chr2;chr2;chr2;chr2;chr2;chr2;chr2;chr2;chr2;chr2;chr2;chr2;chr2;chr2;chr2	157424293;157424293;157439201;157439201;157455591;157455591;157457077;157457077;157458534;157458534;157458843;157462710;157462710;157462979;157462979;157464629;157464629;157465873;157465873;157467431;157467431;157468483;157468483;157469125;157469125;157469390;157469390;157469753;157469753	157424414;157424414;157439277;157439277;157455767;157455767;157457331;157457331;157458633;157458633;157458860;157462808;157462808;157463082;157463082;157464778;157464778;157466028;157466028;157467610;157467610;157468559;157468559;157469278;157469278;157469521;157469521;157471838;157471838	+;+;+;+;+;+;+;+;+;+;+;+;+;+;+;+;+;+;+;+;+;+;+;+;+;+;+;+;+	3887	Rous sarcoma oncogene	1.08976	0.124005	0.245195	0.651797	7.66203	7.54646	7.47617	7.62669	7.16251	7.364	7.21579	7.34881	7.38449	8261	7312	10090	11958	9490	6877	7287	9617	10521
Tmem198	chr1;chr1;chr1;chr1;chr1	75479532;75480193;75482569;75484375;75484847	75479885;75480397;75483144;75484577;75485693	+;+;+;+;+	2185	transmembrane protein 198	1.10458	0.143503	0.245567	0.652188	5.75613	5.42094	5.37749	5.64665	5.41032	5.45141	5.2617	5.37907	5.39649	1893	1707	2995	3176	2449	1835	1847	2455	2652
Dtx3	chr10;chr10;chr10;chr10;chr10;chr10	127190378;127191336;127192609;127193730;127194410;127195694	127191039;127191553;127193357;127193803;127194634;127195709	-;-;-;-;-;-	1944	deltex 3, E3 ubiquitin ligase	-1.13777	-0.186209	0.245487	0.652188	7.50014	7.59066	7.75207	7.74613	8.276	7.95609	7.65621	7.58364	7.77138	8518	8853	21832	18026	12878	6147	7916	11317	13757
9030025P20Rik	chr17;chr17;chr17;chr17;chr17;chr17;chr17;chr17;chr17;chr17;chr17;chr17	14978864;14979501;14980258;14981576;14982300;14984818;14985774;14986718;14987596;14988074;14988898;14990547	14978899;14979669;14980397;14981677;14982389;14984915;14985910;14986832;14987698;14988103;14988966;14991577	+;+;+;+;+;+;+;+;+;+;+;+	2120	RIKEN cDNA 9030025P20 gene	-1.30187	-0.380585	0.245609	0.652188	-1.07143	-1.20226	-0.351351	-0.494552	-0.668068	-0.499811	0.312733	-0.783571	-0.919423	19	32	44	51	79	16	26	34	33
Lrrc8d	chr5;chr5;chr5;chr5;chr5;chr5	105699969;105700810;105732230;105732230;105811724;105811724	105700254;105701085;105732374;105732374;105815209;105815215	+;+;+;+;+;+	4199	leucine rich repeat containing 8D	1.09736	0.134043	0.245585	0.652188	6.72226	6.66657	6.60449	6.77074	6.31466	6.64409	6.54472	6.72433	6.59458	4489	3996	5606	7260	5960	3585	4026	6238	6085
Fam81a	chr9;chr9;chr9;chr9;chr9;chr9;chr9;chr9;chr9	70089310;70093491;70096051;70099088;70102820;70110258;70124924;70126187;70141313	70090891;70093683;70096186;70099194;70102949;70110376;70125197;70126283;70141557	-;-;-;-;-;-;-;-;-	2883	family with sequence similarity 81, member A	1.118	0.160922	0.245535	0.652188	3.14401	3.19683	2.93558	3.10466	3.21789	3.0261	3.27571	3.41265	3.43135	405	314	655	591	618	300	317	628	679
Rps6ka3	chrX;chrX;chrX;chrX;chrX;chrX;chrX;chrX;chrX;chrX;chrX;chrX;chrX;chrX;chrX;chrX;chrX;chrX;chrX;chrX;chrX;chrX	159255782;159285266;159311464;159317921;159326841;159327772;159328371;159330558;159330787;159332151;159336695;159336963;159337186;159337918;159342585;159345340;159347016;159349252;159351364;159352316;159362642;159363363	159256188;159285322;159311580;159318002;159326921;159327851;159328477;159330595;159330929;159332221;159336783;159337027;159337288;159338042;159342710;159345429;159347174;159349413;159351440;159352433;159362782;159368244	+;+;+;+;+;+;+;+;+;+;+;+;+;+;+;+;+;+;+;+;+;+	7320	ribosomal protein S6 kinase polypeptide 3	1.19036	0.251392	0.245472	0.652188	6.25549	6.14959	6.05593	6.16142	5.53263	6.12243	6.65243	6.71946	6.34632	3137	2732	3260	5057	6422	2594	2639	6217	5123
Snora68	chr8	70895759	70895856	-	98	small nucleolar RNA, H/ACA box 68	-1.31407	-0.394046	0.245864	0.652748	-0.825722	-0.86844	-0.954567	-1.18911	1.02499	-0.219721	0.417963	-0.550835	0.257894	24	21	143	62	85	19	16	40	75
Slc35b2	chr17;chr17;chr17	45564152;45564925;45566309	45564773;45565079;45567669	+;+;+	2138	solute carrier family 35, member B2	-1.1065	-0.145998	0.24604	0.652819	5.50984	5.68674	5.54712	5.57541	5.47023	5.45459	5.71276	5.44959	5.23553	2276	1920	3122	3183	3348	1547	1758	2578	2372
2610524H06Rik	chr5;chr5	114821937;114823313	114822725;114823468	-;-	945	RIKEN cDNA 2610524H06 gene	-1.22261	-0.289969	0.245979	0.652819	3.81276	3.89672	3.97813	3.63529	5.66043	4.67262	4.46124	4.56373	4.78193	658	647	3562	1851	1406	477	458	1395	1732
Rpgrip1l	chr8;chr8;chr8;chr8;chr8;chr8;chr8;chr8;chr8;chr8;chr8;chr8;chr8;chr8;chr8;chr8;chr8;chr8;chr8;chr8;chr8;chr8;chr8;chr8;chr8;chr8	91217030;91221372;91225253;91232808;91248709;91251150;91252482;91252855;91253076;91260745;91263509;91270099;91273611;91274290;91275124;91275630;91280718;91286234;91287586;91289623;91299229;91300778;91304719;91308042;91310338;91313203	91220289;91221505;91225337;91232991;91248779;91251303;91252577;91252938;91253266;91261123;91263660;91270551;91273728;91274469;91275174;91275736;91280857;91286307;91287732;91289728;91299372;91300880;91305017;91308186;91310429;91313222	-;-;-;-;-;-;-;-;-;-;-;-;-;-;-;-;-;-;-;-;-;-;-;-;-;-	6969	Rpgrip1-like	1.1679	0.223915	0.246068	0.652819	4.78041	4.81069	4.74624	4.91081	3.97208	4.54051	4.87029	4.95603	4.75334	1240	1102	1105	1689	1867	933	1109	1831	1698
Sdhd	chr9;chr9;chr9;chr9	50596340;50598761;50600548;50603738	50597250;50598905;50600664;50603849	-;-;-;-	1285	succinate dehydrogenase complex, subunit D, integral membrane protein	-1.21009	-0.275117	0.246017	0.652819	5.99869	6.08997	5.9655	5.93137	7.3853	6.4087	6.27539	6.27704	6.37531	3010	2566	11775	6167	4945	2171	2250	4575	5227
Sgcb	chr5;chr5;chr5;chr5;chr5;chr5	73632749;73639383;73639789;73640683;73644272;73647675	73635698;73639514;73639980;73640868;73644481;73647731	-;-;-;-;-;-	3727	sarcoglycan, beta (dystrophin-associated glycoprotein)	1.10095	0.138742	0.24624	0.653158	4.71882	4.52614	4.64738	4.61919	4.90712	4.85604	4.99032	5.13995	5.06533	1018	1029	2113	2102	2029	894	906	2080	2108
Trappc12	chr12;chr12;chr12;chr12;chr12;chr12;chr12;chr12;chr12;chr12;chr12;chr12;chr12;chr12;chr12;chr12;chr12;chr12;chr12;chr12;chr12;chr12;chr12;chr12;chr12;chr12;chr12;chr12;chr12;chr12;chr12	28690628;28690628;28691759;28691759;28692494;28692494;28697144;28697144;28701536;28701536;28703526;28703526;28709507;28711872;28711872;28711872;28721052;28721052;28721052;28722363;28722363;28722363;28737733;28737733;28737733;28746299;28746299;28746299;28750162;28750162;28750329	28691557;28691557;28691846;28691846;28692594;28692594;28697242;28697242;28701609;28701609;28703598;28703598;28710387;28711984;28711984;28711984;28721190;28721190;28721190;28722476;28722476;28722476;28737849;28737849;28737849;28747536;28747536;28747536;28750453;28750453;28750394	-;-;-;-;-;-;-;-;-;-;-;-;-;-;-;-;-;-;-;-;-;-;-;-;-;-;-;-;-;-;-	4259	trafficking protein particle complex 12	-1.10412	-0.142899	0.246333	0.653284	5.38322	5.59988	5.5842	5.4637	5.3039	5.5666	5.65966	5.42987	5.36014	2143	1970	2782	3440	3227	1417	1627	2543	2586
Nap1l4	chr7;chr7;chr7;chr7;chr7;chr7;chr7;chr7;chr7;chr7;chr7;chr7;chr7;chr7;chr7;chr7;chr7;chr7;chr7;chr7;chr7;chr7;chr7;chr7;chr7;chr7;chr7;chr7;chr7;chr7;chr7;chr7;chr7;chr7;chr7;chr7;chr7;chr7;chr7;chr7;chr7;chr7;chr7;chr7;chr7;chr7	143513579;143513579;143513579;143518850;143520384;143520384;143520384;143521401;143521401;143521401;143524161;143524161;143524161;143524694;143524694;143524694;143527166;143527166;143527166;143529418;143529418;143529418;143532309;143532309;143532309;143534286;143534286;143534286;143535651;143535651;143535651;143535898;143535898;143535898;143538217;143538217;143538217;143540188;143540188;143540188;143541748;143541748;143541748;143548737;143549042;143549042	143514637;143514637;143514637;143518885;143520440;143520440;143520440;143521430;143521430;143521430;143524280;143524280;143524280;143524716;143524716;143524716;143527311;143527311;143527311;143529557;143529557;143529557;143532380;143532380;143532380;143534417;143534417;143534417;143535737;143535737;143535737;143536039;143536039;143536039;143538316;143538316;143538316;143540246;143540246;143540246;143541778;143541778;143541778;143548828;143549120;143549120	-;-;-;-;-;-;-;-;-;-;-;-;-;-;-;-;-;-;-;-;-;-;-;-;-;-;-;-;-;-;-;-;-;-;-;-;-;-;-;-;-;-;-;-;-;-	2405	nucleosome assembly protein 1-like 4	-1.13157	-0.17833	0.24651	0.653637	8.00375	8.09038	8.07317	7.99033	8.70958	8.28818	8.06621	8.04862	8.19412	12044	11060	29486	22692	17111	8715	9376	15621	18441
Mrpl39	chr16;chr16;chr16;chr16;chr16;chr16;chr16;chr16;chr16;chr16	84717580;84720270;84723838;84725125;84727484;84730419;84730828;84732342;84734407;84735154	84718384;84720317;84723991;84725190;84727596;84730486;84730927;84732481;84734613;84735302	-;-;-;-;-;-;-;-;-;-	1850	mitochondrial ribosomal protein L39	-1.10475	-0.143716	0.24662	0.65381	4.71721	4.76699	4.81025	4.81398	4.59087	4.65852	4.54977	4.36802	4.3446	1203	1152	1697	1833	1495	893	1037	1218	1279
Nr1d1	chr11;chr11;chr11;chr11;chr11;chr11;chr11;chr11	98767932;98769049;98769703;98770188;98771200;98771437;98771793;98774718	98768419;98769259;98769888;98770831;98771344;98771525;98772134;98775377	-;-;-;-;-;-;-;-	2765	nuclear receptor subfamily 1, group D, member 1	-1.20631	-0.270602	0.246675	0.653837	6.38873	6.36848	6.33583	6.30343	7.61987	6.89581	6.52006	6.40288	6.75908	3651	3317	13854	8644	5859	2845	2912	4992	6820
Ccnyl1	chr1;chr1;chr1;chr1;chr1;chr1;chr1;chr1;chr1;chr1	64691345;64700969;64702346;64708378;64711418;64713111;64714569;64718131;64721627;64723523	64691400;64701043;64702380;64708478;64711453;64713162;64714688;64718297;64721789;64725642	+;+;+;+;+;+;+;+;+;+	2925	cyclin Y-like 1	-1.12384	-0.168441	0.24673	0.653866	3.74466	3.95261	4.05623	3.63214	3.89156	4.18823	4.31223	4.04706	4.13107	684	683	1045	1323	1268	455	457	975	1103
Ndufa3	chr7;chr7;chr7;chr7	3617373;3617617;3619430;3620001	3617407;3617691;3619507;3620161	+;+;+;+	349	NADH dehydrogenase (ubiquinone) 1 alpha subcomplex, 3	-1.27519	-0.350715	0.247067	0.654642	4.95357	4.93329	4.95658	4.97318	6.06985	4.94712	4.65128	4.56166	4.81893	1350	1275	4731	2239	1604	1052	1158	1393	1777
Itih5	chr2;chr2;chr2;chr2;chr2;chr2;chr2;chr2;chr2;chr2;chr2;chr2;chr2;chr2	10153543;10164684;10185519;10186955;10190200;10205771;10206773;10235003;10238562;10240520;10242501;10245524;10249089;10251252	10153755;10164728;10185682;10187056;10190450;10205940;10206889;10235171;10238871;10241079;10242554;10245640;10249466;10256529	+;+;+;+;+;+;+;+;+;+;+;+;+;+	7928	inter-alpha (globulin) inhibitor H5	1.42829	0.514287	0.247142	0.654721	1.12696	1.38238	1.06954	0.607302	0.673383	1.40576	1.78685	3.15157	1.39234	115	86	112	192	220	74	56	524	165
Mzt1	chr14;chr14;chr14	99034544;99040515;99045994	99036510;99040660;99046136	-;-;-	2256	mitotic spindle organizing protein 1	-1.09985	-0.137305	0.247189	0.654728	5.40344	5.38154	5.34329	5.16206	6.51966	6.38178	6.47123	6.38309	6.1493	1842	1667	6462	6053	5664	1437	1320	4924	4469
Fau	chr19;chr19;chr19;chr19;chr19;chr19;chr19;chr19;chr19;chr19;chr19;chr19;chr19;chr19	6057888;6057888;6057967;6058243;6058246;6058428;6058428;6058428;6059144;6059144;6059144;6059349;6059349;6059349	6058001;6058001;6058325;6058325;6058325;6058572;6058572;6058572;6059199;6059199;6059199;6059524;6059524;6059524	+;+;+;+;+;+;+;+;+;+;+;+;+;+	815	Finkel-Biskis-Reilly murine sarcoma virus (FBR-MuSV) ubiquitously expressed (fox derived)	-1.31726	-0.397541	0.24729	0.65473	7.16537	7.21341	7.16663	7.11272	8.88104	7.54548	7.22579	7.06417	7.64166	6558	5900	33207	13561	9556	4874	5103	7895	12574
Msto1	chr3;chr3;chr3;chr3;chr3;chr3;chr3;chr3;chr3;chr3;chr3;chr3;chr3;chr3	88909616;88910130;88910314;88910626;88910883;88911287;88911537;88911764;88912026;88912237;88912703;88912858;88913567;88913793	88909910;88910239;88910418;88910810;88911014;88911439;88911671;88911881;88912113;88912300;88912778;88912927;88913702;88913950	-;-;-;-;-;-;-;-;-;-;-;-;-;-	1825	misato 1, mitochondrial distribution and morphology regulator	-1.16011	-0.214262	0.247324	0.65473	4.59595	4.78487	4.73968	4.63187	5.47115	4.87174	4.6727	4.64709	4.8979	1218	1097	3124	2125	1628	821	914	1478	1877
Caap1	chr4;chr4;chr4;chr4;chr4;chr4	94500079;94521062;94549119;94550422;94551265;94556462	94501416;94521135;94549194;94550506;94551465;94556796	-;-;-;-;-;-	2109	caspase activity and apoptosis inhibitor 1	-1.12601	-0.171215	0.247304	0.65473	3.61195	3.68713	3.53245	3.60345	4.54423	4.15626	4.25539	3.97425	4.07235	569	475	1643	1294	1219	415	448	927	1059
Ptges3	chr10;chr10;chr10;chr10;chr10;chr10;chr10;chr10	128058982;128068672;128069216;128070134;128072068;128074222;128075338;128076067	128059286;128068785;128069285;128070232;128072157;128074284;128075362;128077254	+;+;+;+;+;+;+;+	1954	prostaglandin E synthase 3 (cytosolic)	-1.2159	-0.282019	0.247571	0.654912	5.63567	5.63512	5.60312	5.55724	7.46259	6.39554	6.40478	6.35678	6.33615	2196	1996	12423	6111	5409	1688	1736	4835	5087
Psme2b	chr11	48945352	48946410	-	1059	protease (prosome, macropain) activator subunit 2B	-1.33927	-0.42145	0.247456	0.654912	-0.124053	-0.172709	0.260393	-0.196761	1.38795	0.481281	-0.373042	-0.174588	0.332573	39	49	184	101	49	31	32	52	79
Wdr47	chr3;chr3;chr3;chr3;chr3;chr3;chr3;chr3;chr3;chr3;chr3;chr3;chr3;chr3;chr3	108591278;108609877;108611356;108614333;108618490;108623323;108624557;108627203;108629692;108633061;108636991;108637893;108638626;108643062;108644446	108591597;108610043;108611439;108614417;108619292;108623449;108624735;108627460;108629767;108633218;108637160;108638063;108638757;108643280;108645719	+;+;+;+;+;+;+;+;+;+;+;+;+;+;+	4223	WD repeat domain 47	1.11471	0.156674	0.247523	0.654912	7.77478	7.74776	7.72043	7.82279	7.26728	7.63738	7.77414	7.87398	7.73817	9498	8661	10850	14453	13975	7436	8348	13840	13444
2310022A10Rik	chr7;chr7;chr7;chr7;chr7;chr7;chr7;chr7;chr7;chr7;chr7;chr7;chr7;chr7;chr7;chr7;chr7;chr7;chr7	27553290;27556414;27560476;27560552;27564486;27564486;27564660;27564660;27565647;27565647;27571564;27571564;27574591;27574591;27578713;27578713;27580337;27580337;27581351	27553353;27556534;27560603;27560603;27564573;27564573;27564774;27564774;27565728;27565728;27571701;27571701;27574740;27574740;27578783;27578783;27580691;27582098;27582098	+;+;+;+;+;+;+;+;+;+;+;+;+;+;+;+;+;+;+	2719	RIKEN cDNA 2310022A10 gene	-1.13362	-0.180943	0.247531	0.654912	5.31975	5.26582	5.27052	5.24281	5.72071	5.35127	5.20218	5.01015	5.18163	1700	1585	3714	2963	2350	1356	1396	1901	2285
Zdhhc15	chrX;chrX;chrX;chrX;chrX;chrX;chrX;chrX;chrX;chrX;chrX;chrX	104536970;104544828;104560685;104563821;104565702;104571654;104572505;104574169;104588301;104598092;104632584;104670664	104541168;104544904;104560788;104563947;104565834;104571774;104572537;104574238;104588421;104598186;104632610;104671064	-;-;-;-;-;-;-;-;-;-;-;-	5508	zinc finger, DHHC domain containing 15	1.1462	0.196861	0.247619	0.654922	2.96514	2.87953	2.78571	2.91538	2.96335	3.03097	3.48393	3.62771	3.23607	325	283	549	593	714	265	278	729	593
Ubiad1	chr4;chr4	148434497;148443928	148436642;148444751	-;-	2970	UbiA prenyltransferase domain containing 1	-1.1069	-0.146519	0.247932	0.655631	4.25018	4.4355	4.39862	4.24917	4.2383	4.45338	4.24231	4.2839	4.0805	956	866	1329	1590	1208	646	701	1149	1065
Armt1	chr10;chr10;chr10;chr10;chr10	4432605;4434828;4439492;4450647;4453472	4432711;4434933;4439736;4450809;4455140	+;+;+;+;+	2290	acidic residue methyltransferase 1	-1.14044	-0.189594	0.248235	0.655825	3.7822	3.86121	3.84022	3.8621	4.44803	3.94798	3.90487	3.77252	3.82807	642	588	1537	1120	956	467	536	806	894
Suox	chr10;chr10;chr10;chr10	128669887;128672104;128672539;128673852	128671926;128672281;128672602;128673918	-;-;-;-	2349	sulfite oxidase	-1.11797	-0.160886	0.248099	0.655825	3.3663	3.61968	3.67403	3.58727	3.27614	3.4001	3.38357	3.3636	3.01014	543	524	682	766	666	350	443	607	507
Tubg1	chr11;chr11;chr11;chr11;chr11;chr11;chr11;chr11;chr11;chr11;chr11	101120131;101120547;101120831;101122673;101123414;101123913;101124233;101124423;101124970;101125203;101126032	101120242;101120659;101120998;101122741;101123493;101124039;101124319;101124572;101125122;101125364;101126419	+;+;+;+;+;+;+;+;+;+;+	1609	tubulin, gamma 1	-1.17833	-0.236746	0.248496	0.655825	6.16127	6.11326	6.10473	6.14879	6.52368	5.9592	5.63623	5.46351	5.74597	3059	2826	6480	4516	3175	2430	2616	2603	3379
Ldhal6b	chr17	5417323	5418767	-	1445	lactate dehydrogenase A-like 6B	-1.6824	-0.750518	0.248276	0.655825	-1.48178	-1.44731	-1.25637	-2.57893	-4.40404	-2.81201	-0.700128	-2.38771	-3.32298	16	17	3	10	39	12	6	11	6
Rpl17	chr18;chr18;chr18;chr18;chr18;chr18;chr18	75000477;75001191;75001350;75001666;75002024;75002661;75003194	75000543;75001243;75001390;75001800;75002122;75002852;75003381	+;+;+;+;+;+;+	775	ribosomal protein L17	-1.24704	-0.318512	0.248306	0.655825	8.59085	8.62006	8.68535	8.56095	9.60808	8.54013	8.39307	8.09943	8.70318	17387	16906	54966	27022	21462	13092	13925	16181	26244
Zfp462	chr4;chr4;chr4;chr4;chr4;chr4;chr4;chr4;chr4;chr4;chr4;chr4;chr4	54947945;55007533;55008256;55014683;55016997;55020089;55023415;55050186;55051191;55060014;55072973;55079264;55080666	54948232;55007782;55013849;55014847;55017100;55020207;55023606;55050453;55051327;55060237;55073105;55079387;55083563	+;+;+;+;+;+;+;+;+;+;+;+;+	10496	zinc finger protein 462	-1.14934	-0.200802	0.248182	0.655825	8.98155	9.21963	9.06361	8.8836	8.29099	8.82824	9.11495	8.63828	8.54189	26346	21974	22060	32995	35398	17164	17415	23508	23468
Sae1	chr7;chr7;chr7;chr7;chr7;chr7;chr7;chr7;chr7;chr7;chr7;chr7;chr7;chr7;chr7;chr7;chr7;chr7;chr7;chr7;chr7;chr7;chr7;chr7;chr7;chr7;chr7;chr7	16320236;16320236;16327051;16327831;16330613;16330613;16330613;16336694;16336694;16336694;16359036;16359036;16359036;16366807;16366807;16366807;16368509;16368509;16368509;16370287;16370287;16370287;16378365;16378365;16378365;16387641;16387641;16387641	16320880;16320880;16327929;16327929;16330682;16330682;16330682;16336838;16336838;16336838;16359141;16359141;16359141;16366906;16366906;16366906;16368651;16368651;16368651;16370460;16370460;16370460;16378476;16378476;16378476;16387896;16387896;16387896	-;-;-;-;-;-;-;-;-;-;-;-;-;-;-;-;-;-;-;-;-;-;-;-;-;-;-;-	2630	SUMO1 activating enzyme subunit 1	-1.17949	-0.238165	0.248239	0.655825	7.23133	7.35195	7.29655	7.27208	8.20947	7.51798	7.20051	7.23914	7.41327	7219	6456	20848	13305	9390	5102	5699	8913	10733
Myh14	chr7;chr7;chr7;chr7;chr7;chr7;chr7;chr7;chr7;chr7;chr7;chr7;chr7;chr7;chr7;chr7;chr7;chr7;chr7;chr7;chr7;chr7;chr7;chr7;chr7;chr7;chr7;chr7;chr7;chr7;chr7;chr7;chr7;chr7;chr7;chr7;chr7;chr7;chr7;chr7;chr7;chr7;chr7;chr7;chr7;chr7;chr7;chr7;chr7;chr7;chr7;chr7;chr7;chr7;chr7;chr7;chr7;chr7;chr7;chr7;chr7;chr7;chr7;chr7;chr7;chr7;chr7;chr7;chr7;chr7;chr7;chr7;chr7;chr7;chr7;chr7;chr7;chr7;chr7;chr7;chr7;chr7;chr7;chr7;chr7;chr7;chr7;chr7;chr7;chr7;chr7;chr7;chr7;chr7;chr7;chr7;chr7;chr7;chr7;chr7;chr7;chr7;chr7;chr7;chr7;chr7;chr7;chr7;chr7;chr7;chr7;chr7;chr7;chr7;chr7;chr7;chr7;chr7;chr7;chr7;chr7;chr7;chr7	44605803;44605803;44605803;44606631;44606631;44606631;44608435;44608435;44608435;44611523;44611523;44611523;44613435;44613435;44613435;44613642;44613642;44613642;44614293;44614293;44614293;44615345;44615345;44615345;44616100;44616100;44616100;44621738;44621738;44621738;44622976;44622976;44622976;44624078;44624078;44624078;44624320;44624320;44624320;44624966;44624966;44624966;44625364;44625364;44625364;44627012;44627012;44627012;44628468;44628468;44628468;44628765;44628765;44628765;44629260;44629260;44629260;44629857;44629857;44629857;44630714;44630714;44630714;44631551;44631551;44631551;44632383;44632383;44632383;44632935;44632935;44632935;44633475;44633475;44633475;44634359;44634359;44634359;44635454;44637765;44637765;44637765;44638290;44638290;44638290;44638943;44638943;44638943;44639236;44639236;44639236;44641061;44641061;44641061;44643464;44643464;44643464;44652431;44652431;44652431;44653956;44653956;44653956;44655222;44655222;44655222;44655592;44655592;44655592;44657417;44657935;44657935;44657935;44658214;44658214;44658214;44660908;44660908;44660908;44665105;44665105;44665105;44670800	44606363;44606363;44606363;44606803;44606803;44606803;44608543;44608543;44608543;44611731;44611731;44611731;44613558;44613558;44613558;44613730;44613730;44613730;44614421;44614421;44614421;44615506;44615506;44615506;44616312;44616312;44616312;44621950;44621950;44621950;44623224;44623224;44623224;44624230;44624230;44624230;44624424;44624424;44624424;44625172;44625172;44625172;44625508;44625508;44625508;44627224;44627224;44627224;44628639;44628639;44628639;44628888;44628888;44628888;44629397;44629397;44629397;44630063;44630063;44630063;44630845;44630845;44630845;44631659;44631659;44631659;44632543;44632543;44632543;44633004;44633004;44633004;44633596;44633596;44633596;44634546;44634546;44634546;44635576;44637879;44637879;44637879;44638463;44638463;44638463;44639116;44639116;44639116;44639388;44639388;44639388;44641179;44641179;44641179;44643559;44643559;44643559;44652571;44652571;44652571;44654054;44654054;44654054;44655285;44655285;44655285;44655684;44655684;44655684;44657440;44658037;44658037;44658037;44658241;44658241;44658241;44661064;44661064;44661064;44665503;44665500;44665503;44670843	-;-;-;-;-;-;-;-;-;-;-;-;-;-;-;-;-;-;-;-;-;-;-;-;-;-;-;-;-;-;-;-;-;-;-;-;-;-;-;-;-;-;-;-;-;-;-;-;-;-;-;-;-;-;-;-;-;-;-;-;-;-;-;-;-;-;-;-;-;-;-;-;-;-;-;-;-;-;-;-;-;-;-;-;-;-;-;-;-;-;-;-;-;-;-;-;-;-;-;-;-;-;-;-;-;-;-;-;-;-;-;-;-;-;-;-;-;-;-;-;-;-;-	6583	myosin, heavy polypeptide 14	-1.22339	-0.290887	0.248462	0.655825	0.619241	1.19546	1.57307	1.32179	0.436634	1.32873	1.21589	0.928274	0.714053	101	122	95	182	148	52	92	112	103
Ndufa13	chr8;chr8;chr8;chr8;chr8	69894182;69894504;69895242;69901542;69901881	69894410;69894575;69895320;69901732;69902558	-;-;-;-;-	1249	NADH dehydrogenase (ubiquinone) 1 alpha subcomplex, 13	-1.31015	-0.389728	0.248416	0.655825	6.34497	6.20241	6.23076	6.22557	7.59127	6.41104	5.96366	5.87823	6.19317	3254	3084	13582	6177	3984	2760	2759	3470	4607
Uba52	chr8;chr8;chr8;chr8	70508266;70509296;70509521;70510338	70508528;70509382;70509634;70510367	-;-;-;-	494	ubiquitin A-52 residue ribosomal protein fusion product 1	-1.11665	-0.159171	0.248459	0.655825	7.96414	7.99455	7.96598	7.91338	7.69386	7.71718	7.28828	7.20391	7.43024	11270	10268	14583	15275	9979	8479	8889	8698	10860
Tceanc	chrX;chrX;chrX;chrX;chrX	166499815;166505706;166507709;166508906;166510293	166503405;166505836;166507746;166509006;166510478	-;-;-;-;-	4047	transcription elongation factor A (SII) N-terminal and central domain containing	-1.109	-0.149263	0.248365	0.655825	2.39145	2.69523	2.62985	2.53817	3.13871	3.14321	3.21859	3.02811	3.07411	286	254	620	641	594	178	214	481	530
Ranbp9	chr13;chr13;chr13;chr13;chr13;chr13;chr13;chr13;chr13;chr13;chr13;chr13;chr13;chr13	43402673;43406612;43412411;43413983;43416325;43419576;43421211;43422551;43425030;43430448;43434814;43436090;43461712;43480412	43403689;43406723;43412562;43414104;43416469;43419766;43421319;43422663;43425214;43430470;43434981;43436142;43461823;43480973	-;-;-;-;-;-;-;-;-;-;-;-;-;-	3064	RAN binding protein 9	1.10034	0.137949	0.248559	0.655861	6.38873	6.26488	6.16521	6.34445	5.86264	6.16598	6.1673	6.29178	6.10105	3398	2947	4098	5212	4588	2845	2996	4622	4322
Tmem181c-ps	chr17;chr17;chr17;chr17;chr17;chr17;chr17;chr17;chr17	6610103;6613753;6614061;6615234;6617077;6617535;6619108;6620092;6620546	6613026;6613819;6614150;6615316;6617128;6617637;6619165;6620379;6620925	-;-;-;-;-;-;-;-;-	4045	transmembrane protein 181C, pseudogene	1.1276	0.173249	0.248689	0.655861	4.42452	4.07194	4.42666	4.40504	4.50868	4.31845	4.77033	4.64807	4.81161	743	883	1603	1448	1742	729	781	1479	1768
1700021N21Rik	chr4;chr4;chr4	134448765;134449677;134449991	134449368;134449796;134450171	-;-;-	905	RIKEN cDNA 1700021N21 gene	-1.36645	-0.450432	0.248656	0.655861	-2.71888	-2.61667	-2.98403	-3.53948	-0.804509	-1.6372	-1.51772	-1.34197	-2.35687	7	5	40	23	22	5	3	23	12
Clec11a	chr7;chr7;chr7;chr7	44303766;44305829;44306273;44306619	44304986;44306020;44306474;44306959	-;-;-;-	1956	C-type lectin domain family 11, member a	1.19131	0.252549	0.24867	0.655861	1.51669	0.538939	0.910436	1.12056	1.44172	1.264	1.05118	1.44179	1.04907	64	77	191	174	132	97	80	160	130
Lsr	chr7;chr7;chr7;chr7;chr7;chr7;chr7;chr7;chr7;chr7;chr7;chr7;chr7;chr7;chr7;chr7;chr7;chr7;chr7;chr7;chr7;chr7;chr7;chr7;chr7;chr7;chr7	30957770;30957770;30957770;30957989;30957989;30957989;30958750;30958750;30958750;30958975;30958975;30958975;30959153;30959153;30959153;30962098;30962098;30962811;30965969;30965969;30965969;30971868;30971868;30971868;30973080;30973080;30973080	30957901;30957901;30957901;30958620;30958620;30958620;30958881;30958881;30958881;30959034;30959034;30959034;30959314;30959314;30959314;30962244;30962244;30962867;30966088;30966088;30966088;30972212;30972212;30972212;30973469;30973469;30973469	-;-;-;-;-;-;-;-;-;-;-;-;-;-;-;-;-;-;-;-;-;-;-;-;-;-;-	2177	lipolysis stimulated lipoprotein receptor	-1.1706	-0.227248	0.248828	0.65611	3.28581	3.34555	3.37544	3.28809	4.03216	3.56367	3.38574	3.60378	3.00444	449	426	1152	858	667	331	360	717	505
Inha	chr1;chr1	75507077;75509334	75507518;75510354	+;+	1463	inhibin alpha	1.10523	0.144344	0.249019	0.656143	4.31565	4.20888	4.41024	4.4841	4.52745	4.58507	4.4997	4.66648	4.78277	817	873	1624	1742	1444	676	825	1498	1733
R3hdm1	chr1;chr1;chr1;chr1;chr1;chr1;chr1;chr1;chr1;chr1;chr1;chr1;chr1;chr1;chr1;chr1;chr1;chr1;chr1;chr1;chr1;chr1;chr1;chr1;chr1;chr1;chr1	128103306;128151744;128153189;128162202;128162769;128167893;128168979;128174949;128175092;128178883;128179087;128181717;128181838;128181986;128184400;128186758;128190638;128193460;128196974;128211205;128216401;128221600;128223469;128231323;128235066;128235542;128236397	128103483;128151952;128153399;128162243;128162858;128168007;128169057;128175008;128175232;128178991;128179182;128181754;128181888;128182212;128184654;128186909;128190739;128193756;128197097;128211359;128216552;128221703;128223641;128231467;128235148;128235626;128237735	+;+;+;+;+;+;+;+;+;+;+;+;+;+;+;+;+;+;+;+;+;+;+;+;+;+;+	4812	R3H domain containing 1	1.1302	0.176574	0.248929	0.656143	7.49779	7.46547	7.43718	7.57407	6.58896	6.86169	7.26921	7.25155	7.11792	7810	7117	6780	8442	9848	6137	7026	8990	8746
Otulin	chr15;chr15;chr15;chr15;chr15;chr15;chr15	27605921;27608592;27611512;27616324;27619529;27623282;27630458	27606461;27608861;27611637;27616467;27619623;27623358;27630693	-;-;-;-;-;-;-	1489	OTU deubiquitinase with linear linkage specificity	-1.24907	-0.320857	0.249016	0.656143	4.55497	4.60203	4.5931	4.49975	6.04959	4.97961	4.70425	4.72035	4.94404	1073	991	4665	2290	1664	798	834	1555	1938
Dennd1c	chr17;chr17;chr17;chr17;chr17;chr17;chr17;chr17;chr17;chr17;chr17;chr17;chr17;chr17;chr17;chr17;chr17;chr17;chr17;chr17;chr17;chr17;chr17;chr17	57066055;57066732;57067049;57067593;57067789;57067917;57070113;57070408;57070530;57070919;57071572;57071788;57072009;57072336;57073773;57073974;57074114;57074274;57074493;57075369;57076647;57076818;57076941;57078390	57066641;57066942;57067116;57067700;57067833;57067949;57070184;57070448;57070623;57071023;57071697;57071889;57072054;57072436;57073883;57074027;57074179;57074354;57074562;57075488;57076696;57076861;57077005;57078510	-;-;-;-;-;-;-;-;-;-;-;-;-;-;-;-;-;-;-;-;-;-;-;-	2521	DENN/MADD domain containing 1C	-1.24791	-0.319519	0.248956	0.656143	0.983915	1.35712	1.48796	1.398	1.26549	1.90752	1.24479	0.426168	1.56489	113	115	169	272	151	67	97	79	186
Rnf169	chr7;chr7;chr7;chr7;chr7;chr7	99920254;99927093;99935162;99942959;99955467;99979972	99926483;99927192;99935280;99943105;99955540;99980458	-;-;-;-;-;-	7157	ring finger protein 169	1.12456	0.169364	0.249134	0.656328	5.28312	5.21398	5.19869	5.24281	4.63853	5.09749	5.16927	5.26414	5.23249	1640	1508	1754	2485	2297	1322	1396	2267	2367
Gps2	chr11;chr11;chr11;chr11;chr11;chr11;chr11;chr11;chr11;chr11	69914192;69914752;69914933;69915139;69915308;69915631;69915865;69916033;69916198;69916420	69914433;69914861;69915045;69915218;69915390;69915784;69915954;69916112;69916293;69916591	+;+;+;+;+;+;+;+;+;+	1220	G protein pathway suppressor 2	-1.15933	-0.213297	0.249343	0.656429	5.65688	5.51675	5.77912	5.67143	5.9747	5.50798	5.22532	5.1204	5.27867	2023	2255	4429	3303	2388	1713	1879	2052	2444
Pgs1	chr11;chr11;chr11;chr11;chr11;chr11;chr11;chr11;chr11;chr11	117986857;117997441;118000199;118001616;118002351;118003341;118005370;118014574;118019607;118023405	117987013;117997630;118000276;118001715;118002540;118003519;118005891;118014722;118019732;118024011	+;+;+;+;+;+;+;+;+;+	2298	phosphatidylglycerophosphate synthase 1	1.1162	0.158591	0.249351	0.656429	5.77875	5.5992	5.54712	5.81038	5.71018	5.43451	5.20157	5.48551	5.65068	2142	1920	3687	3139	2349	1864	2069	2643	3163
Scmh1	chr4;chr4;chr4;chr4;chr4;chr4;chr4;chr4;chr4;chr4;chr4;chr4;chr4;chr4;chr4;chr4;chr4;chr4;chr4;chr4;chr4;chr4;chr4;chr4;chr4;chr4;chr4;chr4;chr4;chr4;chr4;chr4;chr4;chr4;chr4	120405281;120405281;120447033;120447033;120453244;120453244;120453752;120453752;120462013;120462013;120463075;120463075;120468235;120468235;120478002;120478002;120483590;120483590;120505284;120505284;120508086;120508086;120515074;120515074;120516886;120516886;120522455;120522455;120524998;120524998;120528156;120528156;120529134;120529134;120529754	120405456;120405456;120447161;120447161;120453306;120453306;120453775;120453775;120462155;120462155;120463145;120463145;120468469;120468469;120478090;120478090;120483833;120483833;120505513;120505513;120508212;120508212;120515274;120515274;120517077;120517077;120522649;120522649;120525063;120525063;120528298;120528298;120529248;120530199;120530199	+;+;+;+;+;+;+;+;+;+;+;+;+;+;+;+;+;+;+;+;+;+;+;+;+;+;+;+;+;+;+;+;+;+;+	3394	sex comb on midleg homolog 1	1.12947	0.175649	0.249254	0.656429	5.96235	5.90784	5.95873	5.99532	5.10102	5.63338	5.71793	5.83819	5.74341	2653	2554	2417	3603	3360	2117	2352	3375	3373
2610044O15Rik8	chr8;chr8;chr8;chr8;chr8	129216354;129220102;129221544;129221824;129233905	129217749;129220151;129221604;129221950;129234046	-;-;-;-;-	1776	RIKEN cDNA 2610044O15 gene	-1.15428	-0.206993	0.249297	0.656429	2.97057	2.92322	2.99847	2.76807	4.16826	3.60998	3.65693	3.33238	3.71223	335	328	1266	886	805	266	251	594	825
Mbd3	chr10;chr10;chr10;chr10;chr10;chr10;chr10;chr10;chr10;chr10;chr10;chr10;chr10;chr10	80392539;80392539;80393095;80393095;80393893;80393893;80394566;80394566;80395064;80395064;80395436;80395436;80399122;80399218	80393018;80393018;80393280;80393280;80394070;80394070;80394656;80394656;80395201;80395201;80395595;80395595;80399531;80399531	-;-;-;-;-;-;-;-;-;-;-;-;-;-	1643	methyl-CpG binding domain protein 3	-1.15334	-0.205814	0.249668	0.656676	7.28898	7.35952	7.32202	7.27031	7.92204	7.43129	7.09073	7.09078	7.29234	7257	6571	17082	12529	8702	5310	5692	8042	9870
Abca3	chr17;chr17;chr17;chr17;chr17;chr17;chr17;chr17;chr17;chr17;chr17;chr17;chr17;chr17;chr17;chr17;chr17;chr17;chr17;chr17;chr17;chr17;chr17;chr17;chr17;chr17;chr17;chr17;chr17;chr17;chr17;chr17;chr17;chr17;chr17;chr17;chr17;chr17;chr17;chr17;chr17;chr17;chr17;chr17;chr17;chr17;chr17;chr17;chr17;chr17;chr17;chr17;chr17;chr17;chr17;chr17;chr17;chr17;chr17;chr17;chr17;chr17;chr17;chr17;chr17	24352023;24352023;24357919;24360888;24360888;24364477;24364477;24364693;24364693;24366086;24366086;24366768;24366768;24374244;24374244;24376364;24376364;24376665;24376665;24377686;24377686;24381899;24381899;24383900;24383900;24384447;24384447;24385398;24385398;24385817;24385817;24386182;24386182;24387436;24387436;24392888;24392888;24396450;24396450;24397286;24397286;24398335;24398335;24399885;24399885;24400408;24400408;24400794;24400794;24402265;24402265;24405025;24405025;24405245;24405245;24407558;24407558;24408109;24408109;24408537;24408537;24408825;24408825;24409269;24409269	24352251;24352251;24357991;24361089;24361089;24364586;24364586;24364957;24364957;24366213;24366213;24366933;24366933;24374503;24374503;24376480;24376480;24376785;24376785;24377859;24377859;24382080;24382080;24384043;24384043;24384576;24384576;24385552;24385552;24385972;24385972;24386392;24386392;24387586;24387586;24392986;24392986;24396636;24396636;24397589;24397589;24398608;24398608;24400089;24400089;24400627;24400627;24400952;24400952;24402437;24402437;24405153;24405153;24405439;24405439;24407745;24407745;24408279;24408279;24408727;24408727;24408898;24408898;24410204;24410204	+;+;+;+;+;+;+;+;+;+;+;+;+;+;+;+;+;+;+;+;+;+;+;+;+;+;+;+;+;+;+;+;+;+;+;+;+;+;+;+;+;+;+;+;+;+;+;+;+;+;+;+;+;+;+;+;+;+;+;+;+;+;+;+;+	6479	ATP-binding cassette, sub-family A (ABC1), member 3	1.27437	0.34978	0.249668	0.656676	6.82064	6.7707	6.7503	6.92971	4.7652	6.23753	6.5208	6.66556	6.44718	4825	4421	1915	5477	5862	3838	4495	5989	5494
Slc26a2	chr18;chr18;chr18;chr18	61196854;61201681;61204310;61211398	61199658;61202403;61204445;61211596	-;-;-;-	3863	solute carrier family 26 (sulfate transporter), member 2	1.36583	0.449779	0.2496	0.656676	2.43138	2.44844	2.4029	2.35145	0.342845	1.88078	2.61198	2.79784	2.63557	241	217	89	267	390	183	188	410	391
Kdm1a	chr4;chr4;chr4;chr4;chr4;chr4;chr4;chr4;chr4;chr4;chr4;chr4;chr4;chr4;chr4;chr4;chr4;chr4;chr4	136550533;136551872;136552461;136553796;136554213;136555173;136557642;136558498;136559173;136560323;136561018;136568573;136570458;136572218;136573073;136574025;136577071;136592965;136602232	136551033;136552018;136552588;136553910;136554400;136555305;136557753;136558571;136559307;136560413;136561160;136568667;136570539;136572324;136573165;136574103;136577204;136593130;136602723	-;-;-;-;-;-;-;-;-;-;-;-;-;-;-;-;-;-;-	3015	lysine (K)-specific demethylase 1A	-1.11286	-0.154278	0.249661	0.656676	8.4473	8.5632	8.53624	8.4702	9.02478	8.6208	8.62511	8.49876	8.62369	16715	15246	36686	28576	25207	11852	13076	21341	24837
Hyal2	chr9;chr9;chr9;chr9	107569163;107570104;107571492;107572058	107569233;107571070;107571581;107572778	+;+;+;+	1849	hyaluronoglucosaminidase 2	-1.11221	-0.153425	0.24963	0.656676	5.36065	5.39324	5.48729	5.42779	4.93015	5.26656	4.97961	4.88746	4.75758	1857	1842	2147	2794	2014	1395	1587	1746	1703
Lhx1	chr11;chr11;chr11;chr11;chr11	84519379;84520284;84521691;84522062;84524006	84519928;84520449;84521968;84522288;84525534	-;-;-;-;-	2750	LIM homeobox protein 1	1.3264	0.407515	0.249774	0.656836	1.5749	1.18114	1.34316	1.10245	-1.03691	0.799398	0.607865	0.736131	1.19632	100	104	34	126	97	101	79	98	144
6530411M01Rik	chr17;chr17;chr17	9147719;9149113;9167287	9148076;9149237;9168022	-;-;-	1219	RIKEN cDNA 6530411M01 gene	-1.28548	-0.36231	0.249833	0.656874	-0.49116	-0.412346	-0.264391	-1.10254	0.481337	-0.847708	-0.287812	-0.319636	-0.5405	33	34	98	40	52	24	17	47	43
Cdh4	chr2;chr2;chr2;chr2;chr2;chr2;chr2;chr2;chr2;chr2;chr2;chr2;chr2;chr2;chr2;chr2	179442478;179444700;179780254;179797458;179842969;179847220;179860117;179874072;179881810;179885854;179886720;179889089;179890743;179893192;179894028;179895712	179442678;179444811;179780480;179797628;179843124;179847364;179860289;179874209;179881995;179886107;179886862;179889322;179890976;179893331;179894192;179899375	+;+;+;+;+;+;+;+;+;+;+;+;+;+;+;+	6343	cadherin 4	1.19702	0.259445	0.249925	0.656882	7.84317	7.80567	7.79002	7.79505	6.38987	7.35103	7.53509	7.6991	7.55061	9887	9089	5906	11851	11841	7797	8189	12260	11805
Rbmxl1	chr8;chr8;chr8;chr8	78505269;78505269;78508799;78508799	78506817;78506863;78508928;78508928	-;-;-;-	1725	RNA binding motif protein, X-linked like-1	-1.13627	-0.184309	0.249925	0.656882	5.04778	5.08238	4.99785	4.96944	5.42088	5.05388	4.81837	4.7606	4.85421	1497	1312	3017	2411	1801	1123	1155	1599	1821
Eif2s1	chr12;chr12;chr12;chr12;chr12;chr12;chr12;chr12	78862072;78866526;78874564;78877092;78879951;78881132;78883258;78884791	78862180;78866767;78874643;78877243;78880057;78881229;78883401;78887010	+;+;+;+;+;+;+;+	3152	eukaryotic translation initiation factor 2, subunit 1 alpha	1.08571	0.11864	0.250015	0.656999	6.24544	6.14314	6.18079	6.21032	6.2713	6.1953	6.33651	6.41897	6.44219	3123	2979	5440	5319	5159	2576	2730	5048	5475
Nid2	chr14;chr14;chr14;chr14;chr14;chr14;chr14;chr14;chr14;chr14;chr14;chr14;chr14;chr14;chr14;chr14;chr14;chr14;chr14;chr14;chr14	19751257;19752241;19763666;19768210;19777996;19778738;19779537;19781135;19789671;19790278;19791508;19797164;19798397;19802338;19803049;19805298;19805843;19807927;19809980;19810954;19811186	19751565;19752549;19763898;19768937;19778145;19778983;19779737;19781365;19789814;19790406;19791651;19797283;19798645;19802559;19803218;19805427;19806014;19808084;19810103;19811066;19811787	+;+;+;+;+;+;+;+;+;+;+;+;+;+;+;+;+;+;+;+;+	4884	nidogen 2	1.33851	0.420633	0.250195	0.65712	4.12427	4.04846	4.03495	4.05569	2.14874	3.68607	3.83057	4.59442	3.39697	731	673	312	934	908	592	613	1425	663
Sec22a	chr16;chr16;chr16;chr16;chr16;chr16;chr16	35311131;35318804;35329498;35347599;35348831;35361561;35363824	35314287;35318869;35329613;35347793;35348994;35361759;35363918	-;-;-;-;-;-;-	3992	SEC22 homolog A, vesicle trafficking protein	-1.14264	-0.192376	0.250171	0.65712	3.80061	4.15125	4.04988	3.94064	5.17489	4.58756	4.63136	4.53026	4.78027	785	680	2544	1745	1582	473	566	1363	1730
L1cam	chrX;chrX;chrX;chrX;chrX;chrX;chrX;chrX;chrX;chrX;chrX;chrX;chrX;chrX;chrX;chrX;chrX;chrX;chrX;chrX;chrX;chrX;chrX;chrX;chrX;chrX;chrX;chrX;chrX	73853780;73855652;73855759;73856143;73856632;73856903;73857168;73857421;73857638;73858042;73859303;73859702;73860019;73860439;73860720;73861048;73861306;73861582;73862278;73862560;73862848;73863157;73864159;73864424;73865617;73866055;73867022;73869729;73880694	73855266;73855663;73855831;73856280;73856793;73857022;73857341;73857543;73857839;73858157;73859525;73859772;73860216;73860549;73860844;73861204;73861472;73861693;73862421;73862691;73863032;73863268;73864329;73864546;73865816;73866160;73867036;73869916;73880834	-;-;-;-;-;-;-;-;-;-;-;-;-;-;-;-;-;-;-;-;-;-;-;-;-;-;-;-;-	5288	L1 cell adhesion molecule	1.26606	0.340346	0.250171	0.65712	9.13966	9.02054	9.06472	9.21591	6.95925	8.29111	8.66173	8.77523	8.497	22950	21991	8764	22738	25855	19152	21926	25849	22749
Pcdh20	chr14;chr14;chr14	88464747;88470859;88471381	88469730;88471095;88471396	-;-;-	5237	protocadherin 20	1.15481	0.207656	0.250333	0.657202	3.16785	2.79268	2.93558	3.47914	2.96335	2.87717	3.31937	3.18959	2.9222	306	314	549	533	637	305	411	538	477
Accs	chr2;chr2;chr2;chr2;chr2;chr2;chr2;chr2;chr2;chr2;chr2;chr2;chr2;chr2;chr2;chr2;chr2;chr2;chr2;chr2;chr2;chr2;chr2;chr2;chr2;chr2;chr2;chr2;chr2;chr2	93833467;93833467;93835930;93835930;93836188;93836188;93838011;93838011;93838240;93838240;93839148;93839148;93840023;93840023;93841309;93841309;93841865;93841865;93842549;93842549;93842919;93842919;93844203;93844203;93845747;93845747;93847917;93847917;93849545;93849765	93835828;93835828;93836083;93836083;93836330;93836330;93838152;93838152;93838285;93838285;93839237;93839237;93840123;93840123;93841386;93841386;93841962;93841962;93842615;93842615;93842988;93842988;93844273;93844273;93845806;93845806;93848207;93848186;93849799;93849943	-;-;-;-;-;-;-;-;-;-;-;-;-;-;-;-;-;-;-;-;-;-;-;-;-;-;-;-;-;-	4172	1-aminocyclopropane-1-carboxylate synthase (non-functional)	-1.14855	-0.199815	0.250361	0.657202	3.41092	3.57381	3.85	3.55767	3.43987	3.55355	4.05516	3.40805	3.64971	526	592	764	852	1061	361	434	626	790
Wnt2b	chr3;chr3;chr3;chr3;chr3	104944805;104951012;104952915;104954624;104961297	104947200;104951276;104953192;104954844;104961709	-;-;-;-;-	3573	wingless-type MMTV integration site family, member 2B	1.35823	0.441727	0.250318	0.657202	1.54609	1.10729	0.910436	1.04672	-1.21565	0.705022	1.0292	0.953747	1.04907	95	77	30	118	130	99	76	114	130
Trnau1ap	chr4;chr4;chr4;chr4;chr4;chr4;chr4;chr4;chr4	132311763;132313993;132314205;132319455;132321679;132325208;132325946;132328469;132329353	132312006;132314026;132314367;132319574;132321810;132325260;132326045;132328566;132329538	-;-;-;-;-;-;-;-;-	1130	tRNA selenocysteine 1 associated protein 1	-1.32372	-0.4046	0.250563	0.657616	5.13621	5.11666	5.04755	5.16424	6.69042	5.31379	5.09585	4.91366	5.22516	1533	1358	7274	2887	2183	1194	1322	1778	2355
Spsb1	chr4;chr4;chr4	149896284;149906416;149954853	149898341;149907257;149955006	-;-;-	3054	splA/ryanodine receptor domain and SOCS box containing 1	-1.11443	-0.15631	0.250783	0.657958	3.0133	3.22504	3.15259	3.22671	3.0623	3.27223	3.09709	2.92885	2.907	413	365	588	701	546	274	345	449	472
Me3	chr7;chr7;chr7;chr7;chr7;chr7;chr7;chr7;chr7;chr7;chr7;chr7;chr7;chr7	89632818;89736628;89739807;89786426;89796620;89806647;89833697;89845795;89846200;89847924;89848608;89849594;89850333;89851736	89633093;89736761;89739956;89786501;89796781;89806750;89833806;89845892;89846313;89848029;89848750;89849767;89850431;89854359	+;+;+;+;+;+;+;+;+;+;+;+;+;+	4370	malic enzyme 3, NADP(+)-dependent, mitochondrial	1.17208	0.229068	0.250783	0.657958	0.800928	0.728195	0.452339	0.444331	0.673383	0.604037	0.995599	1.29006	0.945809	73	56	112	110	127	59	50	144	121
Dkc1	chrX;chrX;chrX;chrX;chrX;chrX;chrX;chrX;chrX;chrX;chrX;chrX;chrX;chrX;chrX	75095854;75096834;75097283;75098462;75098763;75100030;75100433;75100990;75102422;75104340;75105654;75106278;75107172;75108179;75108696	75096127;75096901;75097369;75098553;75098947;75100094;75100559;75101120;75102565;75104460;75105772;75106381;75107250;75108304;75109776	+;+;+;+;+;+;+;+;+;+;+;+;+;+;+	2803	dyskeratosis congenita 1, dyskerin	-1.09405	-0.129675	0.250959	0.658302	5.3037	5.44512	5.48572	5.24487	5.47208	5.35565	5.4263	5.27807	5.39758	1925	1840	3126	2972	2745	1341	1398	2289	2654
Polr2f	chr15;chr15;chr15;chr15;chr15	79141367;79144594;79146053;79151336;79151589	79141434;79144663;79146183;79151407;79151767	+;+;+;+;+	520	polymerase (RNA) II (DNA directed) polypeptide F	-1.29099	-0.368478	0.251033	0.658315	5.34192	5.34104	5.29757	5.27348	6.66218	5.54718	5.0536	5.04981	5.41862	1791	1615	7133	3394	2120	1377	1426	1954	2693
Rbx1	chr15;chr15;chr15;chr15;chr15	81466316;81468155;81470952;81473843;81475086	81466450;81468233;81471022;81473928;81476369	+;+;+;+;+	1655	ring-box 1	-1.16315	-0.218036	0.251367	0.658315	6.84929	6.86193	6.83336	6.80228	8.02636	7.37577	7.17977	7.11568	7.2637	5140	4683	18363	12056	9256	3915	4115	8182	9676
Atp5o	chr16;chr16;chr16;chr16;chr16;chr16;chr16	91925223;91925541;91926459;91926853;91928899;91930354;91931520	91925391;91925627;91926571;91926982;91929009;91930404;91931630	-;-;-;-;-;-;-	772	ATP synthase, H+ transporting, mitochondrial F1 complex, O subunit	-1.25823	-0.331397	0.251202	0.658315	7.44561	7.45917	7.4597	7.33232	8.74291	7.63658	7.31676	7.27416	7.66408	7776	7229	30175	14445	10178	5919	5942	9132	12771
Rapgef1	chr2;chr2;chr2;chr2;chr2;chr2;chr2;chr2;chr2;chr2;chr2;chr2;chr2;chr2;chr2;chr2;chr2;chr2;chr2;chr2;chr2;chr2;chr2;chr2;chr2;chr2;chr2;chr2;chr2;chr2;chr2;chr2;chr2;chr2;chr2;chr2;chr2;chr2;chr2;chr2;chr2;chr2;chr2;chr2;chr2;chr2;chr2;chr2;chr2;chr2;chr2;chr2;chr2;chr2;chr2;chr2;chr2;chr2;chr2;chr2;chr2;chr2;chr2;chr2;chr2;chr2;chr2;chr2;chr2;chr2;chr2;chr2;chr2;chr2;chr2;chr2	29619720;29619720;29619720;29679133;29679133;29679133;29679737;29679737;29686105;29686105;29686105;29689107;29689107;29689107;29698997;29698997;29698997;29699686;29699686;29699686;29700186;29700186;29700186;29700668;29700668;29700668;29702193;29702193;29702193;29707198;29707198;29707198;29710153;29710153;29719593;29719593;29720643;29722224;29722224;29722224;29724773;29724773;29724773;29726206;29726206;29726206;29730528;29730528;29730528;29732827;29732827;29732827;29733577;29733577;29733577;29734200;29734200;29734200;29734425;29734425;29734425;29735802;29735802;29735802;29735984;29735984;29735984;29736572;29736572;29736572;29737327;29737327;29737327;29737920;29737920;29737920	29620063;29620063;29620063;29679269;29679269;29679269;29679850;29679850;29686283;29686283;29686283;29689263;29689263;29689263;29699085;29699085;29699085;29699838;29699838;29699838;29700306;29700306;29700306;29700851;29700851;29700851;29702678;29702678;29702678;29707400;29707400;29707400;29710308;29710308;29719850;29719850;29720738;29722309;29722309;29722309;29724884;29724884;29724884;29726281;29726281;29726281;29730612;29730612;29730612;29732919;29732919;29732919;29733762;29733762;29733762;29734284;29734284;29734284;29734519;29734519;29734519;29735880;29735880;29735880;29736085;29736085;29736085;29736669;29736669;29736669;29737455;29737455;29737455;29740363;29740363;29740363	+;+;+;+;+;+;+;+;+;+;+;+;+;+;+;+;+;+;+;+;+;+;+;+;+;+;+;+;+;+;+;+;+;+;+;+;+;+;+;+;+;+;+;+;+;+;+;+;+;+;+;+;+;+;+;+;+;+;+;+;+;+;+;+;+;+;+;+;+;+;+;+;+;+;+;+	6347	Rap guanine nucleotide exchange factor (GEF) 1	1.1157	0.157944	0.251319	0.658315	8.40292	8.30501	8.2934	8.35829	7.49724	7.9183	8.02681	8.04751	8.05812	13976	12884	12725	17560	16650	11493	12100	15609	16782
Fibcd1	chr2;chr2;chr2;chr2;chr2;chr2;chr2	31813290;31817124;31821472;31833783;31834289;31838298;31845711	31816697;31817303;31821568;31833919;31834448;31838771;31846005	-;-;-;-;-;-;-	4751	fibrinogen C domain containing 1	1.11929	0.162585	0.25125	0.658315	3.14881	2.95304	2.91709	2.81331	2.8851	2.91455	2.77272	3.02511	3.18155	342	310	520	547	436	301	259	480	571
Rpl12	chr2;chr2;chr2;chr2;chr2;chr2;chr2	32961712;32962049;32962574;32962985;32963497;32963741;32963991	32961839;32962122;32962672;32963066;32963583;32963853;32964045	+;+;+;+;+;+;+	638	ribosomal protein L12	-1.27239	-0.347545	0.251152	0.658315	8.27941	8.24687	8.42238	8.2442	9.69334	8.51856	8.29496	8.07171	8.66141	13424	14089	58312	26621	20051	10550	11180	15873	25495
Brk1	chr6;chr6;chr6	113604772;113615776;113616065	113604896;113615858;113616951	+;+;+	1095	BRICK1, SCAR/WAVE actin-nucleating complex subunit	-1.16628	-0.221911	0.251135	0.658315	6.40185	6.47104	6.44348	6.37541	7.58039	6.8464	6.69209	6.68447	6.80099	3920	3574	13480	8353	6601	2871	3061	6068	7021
Bgn	chrX;chrX;chrX;chrX;chrX;chrX;chrX;chrX	73483635;73490779;73491318;73491948;73492723;73492963;73493200;73494599	73483762;73491030;73491430;73492161;73492833;73493056;73493338;73495936	+;+;+;+;+;+;+;+	2389	biglycan	1.23261	0.301719	0.251327	0.658315	4.59771	4.60069	4.51536	4.49628	3.40935	3.99859	3.90637	4.83788	3.60898	1072	939	748	1160	957	822	832	1687	768
Tmem47	chrX;chrX;chrX	81070644;81084291;81094452	81071160;81084431;81097875	+;+;+	4082	transmembrane protein 47	1.14044	0.189588	0.2511	0.658315	3.31599	3.18969	2.94016	2.81331	3.90939	3.81168	3.88206	4.34775	4.01823	403	315	1058	1019	941	338	259	1201	1020
Hcn3	chr3;chr3;chr3;chr3;chr3;chr3;chr3;chr3	89146775;89148717;89149816;89150355;89150862;89151425;89152631;89159785	89148299;89148881;89150056;89150501;89151080;89151586;89153060;89160157	-;-;-;-;-;-;-;-	3262	hyperpolarization-activated, cyclic nucleotide-gated K+ 3	1.22807	0.296396	0.251507	0.658565	5.8954	5.75422	5.85573	5.97929	3.88603	5.04066	5.30293	5.40469	5.17149	2385	2378	1041	2389	2520	2021	2326	2499	2269
Klf7	chr1;chr1;chr1;chr1	64035671;64042314;64078707;64120900	64035764;64042437;64079334;64121389	-;-;-;-	1336	Kruppel-like factor 7 (ubiquitous)	1.3685	0.452595	0.251889	0.658858	4.96993	4.99908	4.60181	4.78163	2.1671	3.95697	4.51065	4.75064	4.43846	1413	997	316	1127	1455	1064	1014	1588	1365
Pcdhga1	chr18;chr18;chr18;chr18	37661945;37825021;37833265;37839903	37664365;37825079;37833353;37841870	+;+;+;+	4537	protocadherin gamma subfamily A, 1	1.43049	0.516513	0.251707	0.658858	3.12952	3.26634	3.1954	3.36984	0.276751	2.4848	3.02674	3.41494	3.02147	425	376	85	406	520	297	381	629	511
Ubxn1	chr19;chr19;chr19;chr19;chr19;chr19;chr19;chr19;chr19;chr19	8871559;8871671;8871859;8872008;8872218;8873514;8873795;8874139;8875160;8875522	8871585;8871756;8871912;8872114;8872287;8873705;8873846;8874255;8875352;8875656	+;+;+;+;+;+;+;+;+;+	1033	UBX domain protein 1	-1.32277	-0.403561	0.251827	0.658858	7.12394	7.06989	7.10519	7.0456	8.49467	7.13559	6.81739	6.6425	7.17374	5937	5654	25405	10207	7200	4736	4871	5894	9091
Pink1	chr4;chr4;chr4;chr4;chr4;chr4;chr4;chr4	138313410;138315497;138316004;138317305;138317896;138319989;138320738;138325833	138314213;138315733;138316131;138317468;138318078;138320089;138321022;138326296	-;-;-;-;-;-;-;-	2366	PTEN induced putative kinase 1	-1.15387	-0.206485	0.251836	0.658858	6.60886	6.67202	6.65243	6.56215	7.54781	7.01384	6.75704	6.64274	6.99506	4506	4131	13179	9381	6905	3314	3484	5895	8032
Dock3	chr9;chr9;chr9;chr9;chr9;chr9;chr9;chr9;chr9;chr9;chr9;chr9;chr9;chr9;chr9;chr9;chr9;chr9;chr9;chr9;chr9;chr9;chr9;chr9;chr9;chr9;chr9;chr9;chr9;chr9;chr9;chr9;chr9;chr9;chr9;chr9;chr9;chr9;chr9;chr9;chr9;chr9;chr9;chr9;chr9;chr9;chr9;chr9;chr9;chr9;chr9;chr9;chr9	106892825;106896736;106900707;106901771;106906633;106907230;106908416;106911251;106911490;106912171;106912896;106913107;106914524;106930020;106931921;106932975;106937901;106938118;106941283;106941498;106943907;106952312;106955304;106955617;106956078;106958407;106964707;106967077;106969753;106973754;106978604;106985994;106989408;106991083;106992967;106993395;106994055;106994820;106996894;107005331;107006791;107023728;107025321;107032276;107055450;107056123;107061999;107082375;107108360;107134787;107159415;107179081;107231472	106895903;106896818;106900794;106901889;106906780;106907368;106908537;106911367;106911573;106912350;106912982;106913273;106914665;106930124;106932007;106933123;106937994;106938178;106941378;106941524;106943992;106952460;106955362;106955717;106956153;106958501;106964805;106967223;106969880;106973946;106978774;106986075;106989508;106991166;106993064;106993566;106994161;106994982;106997018;107005456;107006879;107023875;107025381;107032357;107055604;107056164;107062083;107082523;107108456;107134842;107159455;107179164;107231909	-;-;-;-;-;-;-;-;-;-;-;-;-;-;-;-;-;-;-;-;-;-;-;-;-;-;-;-;-;-;-;-;-;-;-;-;-;-;-;-;-;-;-;-;-;-;-;-;-;-;-;-;-	9063	dedicator of cyto-kinesis 3	1.17773	0.236004	0.251878	0.658858	7.17893	7.16805	6.97273	7.08244	6.25691	6.93125	7.31761	7.35748	7.20171	6355	5158	5386	8859	10184	4920	4997	9675	9269
Amigo3	chr9	108053159	108055701	+	2543	adhesion molecule with Ig like domain 3	1.14114	0.190479	0.251842	0.658858	2.84018	2.62287	2.95836	3.05845	2.44049	2.62348	2.90229	2.73679	3.02147	272	319	382	447	477	243	307	393	511
Snhg1	chr19;chr19;chr19;chr19;chr19;chr19;chr19;chr19;chr19;chr19	8723487;8724141;8724403;8724672;8725014;8725222;8725485;8725782;8726067;8726239	8723506;8724189;8724483;8724721;8725046;8725256;8725523;8725826;8726102;8726326	+;+;+;+;+;+;+;+;+;+	476	small nucleolar RNA host gene 1	-1.21425	-0.280061	0.251939	0.658873	4.39655	4.46241	4.63612	4.54403	5.87037	4.80293	4.94555	4.65488	5.00596	974	1021	4120	2026	1967	715	860	1486	2023
Col14a1	chr15;chr15;chr15;chr15;chr15;chr15;chr15;chr15;chr15;chr15;chr15;chr15;chr15;chr15;chr15;chr15;chr15;chr15;chr15;chr15;chr15;chr15;chr15;chr15;chr15;chr15;chr15;chr15;chr15;chr15;chr15;chr15;chr15;chr15;chr15;chr15;chr15;chr15;chr15;chr15;chr15;chr15;chr15;chr15;chr15;chr15;chr15;chr15	55307750;55329156;55338406;55341681;55344870;55362382;55363451;55366049;55372572;55379500;55380727;55382426;55386213;55388550;55406635;55407720;55408816;55410177;55411570;55418688;55420818;55423381;55427884;55436941;55441300;55444553;55445737;55446154;55447365;55448198;55448732;55449800;55452272;55455178;55463686;55466598;55467960;55471621;55472927;55473280;55487932;55488466;55497478;55498416;55501379;55516164;55518182;55519933	55307984;55329280;55338522;55341824;55344959;55362537;55363570;55366213;55372733;55379651;55380856;55382571;55386342;55388689;55406761;55407859;55408948;55410236;55411712;55418817;55420940;55423530;55428000;55437087;55441356;55444692;55445860;55446297;55447529;55448236;55448870;55449942;55452381;55455336;55463763;55466684;55468013;55471716;55472980;55473333;55487985;55488537;55497513;55498482;55501567;55516241;55518337;55520803	+;+;+;+;+;+;+;+;+;+;+;+;+;+;+;+;+;+;+;+;+;+;+;+;+;+;+;+;+;+;+;+;+;+;+;+;+;+;+;+;+;+;+;+;+;+;+;+	6448	collagen, type XIV, alpha 1	-1.21254	-0.278027	0.252012	0.658946	0.473854	1.07666	0.833669	0.730325	0.276751	0.844368	1.08353	0.849038	0.179138	93	73	85	130	135	47	61	106	71
Gga3	chr11;chr11;chr11;chr11;chr11;chr11;chr11;chr11;chr11;chr11;chr11;chr11;chr11;chr11;chr11;chr11;chr11;chr11;chr11;chr11;chr11;chr11;chr11;chr11;chr11;chr11;chr11;chr11;chr11;chr11;chr11;chr11;chr11	115584255;115584255;115586086;115586086;115586316;115586316;115586996;115586996;115587406;115587406;115587936;115587936;115588312;115588856;115588856;115589055;115589055;115590396;115590396;115590887;115590887;115591263;115591263;115591630;115591630;115592432;115592432;115594706;115594706;115594909;115594909;115603828;115603828	115585840;115585840;115586196;115586196;115586485;115586485;115587201;115587201;115587716;115587716;115588003;115588003;115588545;115588972;115588972;115589136;115589136;115590533;115590533;115590967;115590967;115591366;115591366;115591753;115591753;115592530;115592530;115594781;115594781;115594993;115594993;115603916;115603916	-;-;-;-;-;-;-;-;-;-;-;-;-;-;-;-;-;-;-;-;-;-;-;-;-;-;-;-;-;-;-;-;-	3681	golgi associated, gamma adaptin ear containing, ARF binding protein 3	1.14704	0.197915	0.252186	0.659112	6.20742	6.13665	6.30195	6.40988	5.19404	5.80387	5.99305	6.02852	5.94727	3109	3240	2578	4055	4066	2509	3135	3851	3885
Gpsm3	chr17;chr17;chr17;chr17	34589806;34590461;34590742;34591170	34590260;34590563;34590941;34591754	+;+;+;+	1343	G-protein signalling modulator 3 (AGS3-like, C. elegans)	-1.26391	-0.337892	0.252183	0.659112	0.473854	0.346952	0.426433	0.385642	1.07446	0.705022	-0.156079	-0.14725	0.117115	56	55	148	118	57	47	48	53	68
Tsen34	chr7;chr7;chr7;chr7;chr7;chr7;chr7;chr7;chr7;chr7;chr7;chr7;chr7;chr7	3693610;3693610;3694508;3694598;3694598;3694978;3694978;3694978;3695352;3695352;3695352;3700528;3700528;3700615	3693889;3693889;3694844;3694844;3694844;3695227;3695227;3695227;3695621;3695621;3695621;3701035;3701035;3701035	+;+;+;+;+;+;+;+;+;+;+;+;+;+	1645	tRNA splicing endonuclease subunit 34	-1.19939	-0.262298	0.25221	0.659112	6.32444	6.29097	6.18176	6.25865	7.09399	6.38797	6.04771	5.95985	6.1298	3460	2981	9622	6079	4223	2721	2823	3672	4409
Dus1l	chr11;chr11;chr11;chr11;chr11;chr11;chr11;chr11;chr11;chr11;chr11;chr11;chr11;chr11	120789202;120789657;120789843;120791205;120791855;120792031;120792355;120792691;120793028;120793834;120794268;120794903;120795477;120796143	120789559;120789732;120789880;120791350;120791943;120792127;120792499;120792794;120793110;120793946;120794318;120795011;120795723;120796395	-;-;-;-;-;-;-;-;-;-;-;-;-;-	1909	dihydrouridine synthase 1-like (S. cerevisiae)	-1.14224	-0.191861	0.25228	0.659178	4.89194	4.92256	5.08011	4.95185	5.47115	5.06521	4.85553	4.70262	5.02015	1340	1389	3124	2430	1848	1008	1141	1536	2043
Nabp2	chr10;chr10;chr10;chr10;chr10;chr10;chr10	128401395;128408154;128408316;128408535;128408698;128409247;128409736	128401923;128408220;128408397;128408606;128408836;128409348;128409796	-;-;-;-;-;-;-	1052	nucleic acid binding protein 2	-1.1152	-0.157305	0.252745	0.659355	6.30738	6.27588	6.35054	6.32604	6.29288	6.02934	5.81384	5.74232	5.79136	3424	3351	5522	4741	3591	2689	2958	3158	3487
0610009L18Rik	chr11;chr11	120348678;120350757	120348862;120351190	+;+	619	RIKEN cDNA 0610009L18 gene	-1.32799	-0.409246	0.25264	0.659355	0.800928	0.667827	1.10264	0.865315	2.58062	1.1522	1.12557	0.902343	1.29299	70	88	421	161	139	59	67	110	154
Tspo	chr15;chr15;chr15;chr15	83563573;83571385;83572200;83573770	83563644;83571595;83572338;83574203	+;+;+;+	856	translocator protein	-1.31131	-0.39101	0.252395	0.659355	-0.0784771	0.372394	-0.443891	0.22754	1.44172	0.331391	0.5473	-0.14725	0.350654	57	30	191	91	93	32	43	53	80
Paip2	chr18;chr18;chr18;chr18	35598667;35610871;35613323;35616199	35598759;35611034;35613502;35617185	+;+;+;+	1424	polyadenylate-binding protein-interacting protein 2	-1.136	-0.183963	0.252496	0.659355	7.29629	7.31532	7.33622	7.32673	8.04323	7.48042	7.45055	7.2919	7.42212	7038	6636	18579	12963	11167	5337	5919	9245	10799
Ryr3	chr2;chr2;chr2;chr2;chr2;chr2;chr2;chr2;chr2;chr2;chr2;chr2;chr2;chr2;chr2;chr2;chr2;chr2;chr2;chr2;chr2;chr2;chr2;chr2;chr2;chr2;chr2;chr2;chr2;chr2;chr2;chr2;chr2;chr2;chr2;chr2;chr2;chr2;chr2;chr2;chr2;chr2;chr2;chr2;chr2;chr2;chr2;chr2;chr2;chr2;chr2;chr2;chr2;chr2;chr2;chr2;chr2;chr2;chr2;chr2;chr2;chr2;chr2;chr2;chr2;chr2;chr2;chr2;chr2;chr2;chr2;chr2;chr2;chr2;chr2;chr2;chr2;chr2;chr2;chr2;chr2;chr2;chr2;chr2;chr2;chr2;chr2;chr2;chr2;chr2;chr2;chr2;chr2;chr2;chr2;chr2;chr2;chr2;chr2;chr2;chr2;chr2;chr2;chr2	112631382;112633071;112635309;112635757;112636528;112638086;112640140;112640613;112641011;112641553;112645180;112646919;112648312;112649273;112650112;112652459;112654439;112656500;112660046;112661617;112662502;112662990;112663269;112666326;112667817;112668045;112669231;112670182;112670587;112672235;112675269;112675833;112678036;112678377;112681735;112686575;112686805;112709070;112712220;112717999;112728847;112730306;112732969;112733425;112750787;112751770;112753016;112754847;112755085;112756251;112756508;112757612;112761472;112763524;112764566;112766239;112772680;112775657;112778207;112779960;112780979;112794458;112799985;112801303;112803161;112804581;112825793;112826656;112831028;112833530;112836038;112836672;112841817;112844624;112846104;112847401;112849478;112859647;112860323;112861793;112863737;112866027;112867275;112869005;112874934;112886492;112900800;112902578;112908393;112909896;112910388;112912235;112922425;112926803;112946839;112949090;112954295;112957200;112958138;112964333;112967153;112996580;113028576;113030221	112632218;112633122;112635409;112635821;112636684;112638220;112640286;112640673;112641138;112641595;112645310;112647119;112648398;112649444;112650170;112653786;112654520;112656604;112660174;112661705;112662582;112663007;112663342;112666402;112667896;112668144;112669287;112670233;112670693;112672331;112675381;112675964;112678095;112678547;112681749;112686667;112686892;112709310;112712540;112718129;112728928;112730544;112733029;112733474;112750908;112751837;112753131;112754970;112755160;112756313;112756654;112757701;112761550;112763687;112764706;112766329;112772900;112775826;112778327;112780068;112781159;112794593;112800088;112801432;112803275;112804854;112825930;112826758;112831228;112834322;112836264;112836758;112841982;112844787;112846140;112847576;112849686;112859821;112860528;112861940;112863896;112866110;112867378;112869109;112875150;112886684;112901041;112902711;112908511;112909991;112910523;112912403;112922546;112926976;112946995;112949164;112954388;112957299;112958250;112964411;112967227;112996687;113028695;113030331	-;-;-;-;-;-;-;-;-;-;-;-;-;-;-;-;-;-;-;-;-;-;-;-;-;-;-;-;-;-;-;-;-;-;-;-;-;-;-;-;-;-;-;-;-;-;-;-;-;-;-;-;-;-;-;-;-;-;-;-;-;-;-;-;-;-;-;-;-;-;-;-;-;-;-;-;-;-;-;-;-;-;-;-;-;-;-;-;-;-;-;-;-;-;-;-;-;-;-;-;-;-;-;-	15408	ryanodine receptor 3	-1.22881	-0.297261	0.252661	0.659355	5.82145	6.13433	6.23076	5.84891	4.6926	5.66624	6.14288	5.14687	5.55011	3104	3084	1821	3686	4511	1920	2125	2090	2950
Kif1b	chr4;chr4;chr4;chr4;chr4;chr4;chr4;chr4;chr4;chr4;chr4;chr4;chr4;chr4;chr4;chr4;chr4;chr4;chr4;chr4;chr4;chr4;chr4;chr4;chr4;chr4;chr4;chr4;chr4;chr4;chr4;chr4;chr4;chr4;chr4;chr4;chr4;chr4;chr4;chr4;chr4;chr4;chr4;chr4;chr4;chr4;chr4;chr4;chr4;chr4;chr4;chr4;chr4;chr4;chr4;chr4;chr4;chr4;chr4;chr4;chr4;chr4;chr4;chr4;chr4;chr4;chr4;chr4;chr4;chr4;chr4;chr4;chr4;chr4;chr4;chr4;chr4;chr4;chr4;chr4;chr4;chr4;chr4;chr4;chr4;chr4;chr4;chr4;chr4;chr4;chr4;chr4;chr4;chr4;chr4;chr4;chr4;chr4;chr4;chr4;chr4;chr4;chr4;chr4;chr4;chr4;chr4;chr4;chr4;chr4;chr4;chr4;chr4;chr4;chr4;chr4;chr4	149176319;149176321;149181484;149181484;149181809;149181809;149182268;149182268;149184309;149184309;149186103;149186103;149187591;149187591;149187999;149187999;149189723;149189723;149191149;149191149;149192573;149192573;149198432;149198432;149199258;149199258;149202508;149202508;149204186;149204186;149206718;149206718;149207849;149207849;149210042;149210042;149213296;149213296;149213623;149213623;149214079;149214079;149214907;149214907;149220542;149220542;149222227;149222227;149223230;149223230;149225090;149225090;149226263;149226263;149233734;149245338;149245338;149245338;149245542;149245542;149245542;149246337;149246337;149246337;149247228;149247228;149247228;149247805;149247805;149247805;149251741;149251741;149251741;149253672;149253672;149253672;149257870;149257870;149257870;149261160;149262136;149262136;149262136;149262699;149262699;149262699;149263615;149263615;149263615;149265345;149266252;149266252;149266252;149267206;149267206;149267206;149269862;149269862;149269862;149270717;149270717;149270717;149273781;149273781;149273781;149274916;149274916;149274916;149276847;149276847;149276847;149291302;149291302;149291302;149307429;149307429;149307429	149180810;149180810;149181602;149181602;149182001;149182001;149182417;149182417;149184430;149184430;149186174;149186174;149187830;149187830;149188144;149188144;149189784;149189784;149191282;149191282;149192687;149192687;149198537;149198537;149199342;149199342;149202574;149202574;149204294;149204294;149206773;149206773;149207967;149207967;149210132;149210132;149213458;149213458;149213752;149213752;149214164;149214164;149215025;149215025;149220790;149220790;149222364;149222364;149223408;149223408;149225238;149225238;149226356;149226356;149238483;149245410;149245410;149245410;149245722;149245722;149245722;149246420;149246420;149246420;149247334;149247334;149247334;149247884;149247884;149247884;149251816;149251816;149251816;149253751;149253751;149253751;149258003;149258003;149258081;149261201;149262278;149262278;149262278;149262777;149262777;149262777;149263690;149263690;149263690;149265362;149266317;149266317;149266317;149267283;149267283;149267283;149269973;149269973;149269973;149270895;149270895;149270895;149273846;149273846;149273846;149275095;149275095;149275095;149276923;149276923;149276923;149291476;149291476;149291476;149307698;149307698;149307733	-;-;-;-;-;-;-;-;-;-;-;-;-;-;-;-;-;-;-;-;-;-;-;-;-;-;-;-;-;-;-;-;-;-;-;-;-;-;-;-;-;-;-;-;-;-;-;-;-;-;-;-;-;-;-;-;-;-;-;-;-;-;-;-;-;-;-;-;-;-;-;-;-;-;-;-;-;-;-;-;-;-;-;-;-;-;-;-;-;-;-;-;-;-;-;-;-;-;-;-;-;-;-;-;-;-;-;-;-;-;-;-;-;-;-;-;-	15024	kinesin family member 1B	1.1821	0.241352	0.252794	0.659355	9.93625	9.95123	9.72718	9.81045	8.86834	9.50239	9.90103	9.97803	9.81451	43747	34807	32916	52649	61040	33267	33108	59501	56699
Zfyve28	chr5;chr5;chr5;chr5;chr5;chr5;chr5;chr5;chr5;chr5;chr5;chr5;chr5	34194894;34196577;34197482;34198779;34199593;34216561;34224952;34232154;34233305;34234285;34236003;34243173;34288099	34196100;34196680;34197586;34198895;34199744;34217865;34225053;34232243;34233394;34234487;34236140;34243313;34288324	-;-;-;-;-;-;-;-;-;-;-;-;-	3980	zinc finger, FYVE domain containing 28	1.14692	0.197766	0.252531	0.659355	3.58742	3.6486	3.55055	3.84858	2.48141	3.09052	3.11807	3.11817	3.24576	554	481	393	618	554	408	531	512	597
Zfp637	chr6;chr6;chr6	117841242;117843253;117845025	117841268;117843392;117845956	+;+;+	1099	zinc finger protein 637	-1.16168	-0.216207	0.252797	0.659355	6.13128	6.17013	6.1608	6.18312	6.82333	6.31869	5.98594	5.87031	6.16758	3182	2938	7976	5794	4046	2380	2679	3451	4526
Zxda	chrX	94791285	94798289	-	7005	zinc finger, X-linked, duplicated A	-1.15663	-0.209926	0.252464	0.659355	0.917984	0.930159	1.03567	0.968896	2.25983	2.48124	2.52042	2.34272	1.82626	84	84	337	405	366	64	72	299	223
Hccs	chrX;chrX;chrX;chrX;chrX;chrX;chrX	169311531;169313588;169315602;169316546;169316996;169319438;169320115	169313022;169313674;169315721;169316694;169317147;169319590;169320343	-;-;-;-;-;-;-	2382	holocytochrome c synthetase	-1.106	-0.145345	0.252764	0.659355	4.33893	4.50185	4.37003	4.37707	4.64345	4.57093	4.6647	4.54814	4.2976	1001	849	1760	1725	1619	687	766	1380	1238
Crhr1	chr11;chr11;chr11;chr11;chr11;chr11;chr11;chr11;chr11;chr11;chr11;chr11;chr11	104132882;104153521;104159252;104163804;104169056;104169833;104170122;104170480;104172911;104173306;104173595;104173889;104174388	104133104;104153608;104159371;104163889;104169162;104169953;104170275;104170540;104172983;104173391;104173730;104173930;104175518	+;+;+;+;+;+;+;+;+;+;+;+;+	2428	corticotropin releasing hormone receptor 1	1.14784	0.19892	0.253069	0.659728	2.93768	2.62287	2.72325	2.70347	1.8121	2.04389	2.32682	2.51517	2.08033	272	271	247	299	320	260	240	337	266
Sept9	chr11;chr11;chr11;chr11;chr11;chr11;chr11;chr11;chr11;chr11;chr11;chr11;chr11;chr11;chr11;chr11;chr11;chr11;chr11;chr11;chr11;chr11;chr11;chr11;chr11;chr11;chr11;chr11;chr11;chr11;chr11;chr11;chr11;chr11;chr11;chr11;chr11;chr11;chr11;chr11;chr11;chr11;chr11	117199661;117218875;117266246;117290398;117290398;117331715;117332313;117351429;117351429;117351429;117351429;117352149;117352149;117352149;117352149;117352607;117352607;117352607;117352607;117353088;117353088;117353088;117353088;117354810;117354810;117354810;117354810;117356335;117356335;117356335;117356335;117356613;117356613;117356613;117356613;117359419;117359419;117359419;117359419;117360423;117360423;117360423;117360423	117199773;117218931;117266595;117291036;117291036;117331853;117332470;117351620;117351620;117351620;117351620;117352277;117352277;117352277;117352277;117352688;117352688;117352688;117352688;117353225;117353225;117353225;117353225;117354927;117354927;117354927;117354927;117356430;117356430;117356430;117356430;117356709;117356709;117356709;117356709;117359470;117359470;117359470;117359470;117362325;117362325;117362325;117362325	+;+;+;+;+;+;+;+;+;+;+;+;+;+;+;+;+;+;+;+;+;+;+;+;+;+;+;+;+;+;+;+;+;+;+;+;+;+;+;+;+;+;+	4263	septin 9	-1.09092	-0.125539	0.253366	0.659728	7.2868	7.41126	7.34143	7.31153	7.41789	7.32907	7.17243	7.1591	7.12991	7522	6660	12044	11672	9209	5302	5857	8432	8819
Vash1	chr12;chr12;chr12;chr12;chr12;chr12;chr12	86678700;86685384;86686966;86688212;86688902;86690858;86691836	86680326;86685472;86687022;86688286;86689283;86690970;86695681	+;+;+;+;+;+;+	6189	vasohibin 1	1.09293	0.128196	0.253303	0.659728	8.79346	8.6436	8.63047	8.76153	8.70409	8.73794	8.61344	8.70788	8.89418	17673	16275	29374	30993	25004	15066	16002	24670	29959
Cryzl1	chr16;chr16;chr16;chr16;chr16;chr16;chr16;chr16;chr16;chr16;chr16;chr16;chr16;chr16;chr16;chr16;chr16;chr16;chr16;chr16;chr16;chr16;chr16;chr16;chr16	91689322;91689322;91690704;91690704;91692599;91692599;91694182;91694182;91695261;91695261;91699177;91699177;91701072;91701072;91707225;91707225;91708829;91712195;91712195;91714749;91714749;91717404;91717404;91728558;91728558	91689915;91689915;91690749;91690749;91692704;91692704;91694300;91694300;91695359;91695359;91699288;91699288;91701205;91701205;91707293;91707293;91708873;91712267;91712267;91714826;91714826;91717475;91717475;91728802;91728802	-;-;-;-;-;-;-;-;-;-;-;-;-;-;-;-;-;-;-;-;-;-;-;-;-	1792	crystallin, zeta (quinone reductase)-like 1	-1.14817	-0.199337	0.253434	0.659728	5.21954	5.14184	5.23272	5.17186	6.29262	5.62777	5.72178	5.50341	5.5758	1560	1544	5521	3589	3369	1265	1329	2676	3003
Med22	chr2;chr2;chr2;chr2;chr2;chr2;chr2	26905267;26905267;26908093;26908993;26908993;26910293;26910293	26905993;26908301;26908301;26909073;26909073;26910642;26910642	-;-;-;-;-;-;-	3466	mediator complex subunit 22	-1.16783	-0.223831	0.25333	0.659728	6.59002	6.61554	6.53649	6.59449	7.40816	6.80577	6.54424	6.42809	6.6449	4333	3812	11963	8121	5958	3271	3563	5080	6301
Gimap5	chr6;chr6;chr6	48746197;48750454;48752541	48746430;48750502;48754200	+;+;+	1943	GTPase, IMAP family member 5	-1.30848	-0.387887	0.253295	0.659728	-2.2461	-1.44731	-1.1748	-2.17393	-1.47558	-0.921074	-1.1238	-0.783571	-1.95043	16	18	25	38	29	7	8	34	16
Lyrm1	chr7;chr7;chr7;chr7;chr7;chr7;chr7;chr7;chr7;chr7;chr7;chr7;chr7;chr7;chr7;chr7;chr7;chr7;chr7;chr7	119895861;119895861;119895861;119896292;119900111;119900111;119909671;119909671;119909804;119909804;119914173;119914173;119914173;119914173;119914173;119916141;119916141;119916141;119916141;119916141	119895890;119895890;119895890;119896572;119900308;119900308;119909962;119909962;119909962;119909962;119914265;119914265;119914265;119914265;119914265;119916756;119916756;119916756;119916756;119916756	+;+;+;+;+;+;+;+;+;+;+;+;+;+;+;+;+;+;+;+	1510	LYR motif containing 1	1.14962	0.201162	0.253078	0.659728	2.08594	1.71627	1.97271	2.0451	2.90984	2.44521	2.29494	2.73311	2.79592	145	161	529	395	313	144	152	392	437
Lcat	chr8;chr8;chr8;chr8;chr8;chr8	105939551;105941639;105941946;105942138;105942331;105943225	105940140;105941863;105942041;105942253;105942487;105943402	-;-;-;-;-;-	1362	lecithin cholesterol acyltransferase	1.27125	0.346251	0.253417	0.659728	-0.984791	-0.59753	-0.143052	-0.289359	-1.59426	-1.83571	-1.51772	-0.62432	-1.05566	29	37	23	20	22	17	30	38	30
Usp10	chr8;chr8;chr8;chr8;chr8;chr8;chr8;chr8;chr8;chr8;chr8;chr8;chr8;chr8	119910852;119931849;119936531;119941110;119947075;119947701;119948418;119948679;119950359;119951921;119953180;119954789;119956198;119956583	119910939;119931917;119936588;119942138;119947166;119947810;119948473;119948782;119950458;119952098;119953345;119954933;119956263;119957557	+;+;+;+;+;+;+;+;+;+;+;+;+;+	3236	ubiquitin specific peptidase 10	1.09687	0.133389	0.253002	0.659728	7.21655	7.11487	7.12646	7.20975	6.51855	6.84156	6.84734	6.92802	6.89389	6125	5738	6457	8325	7351	5050	5458	7184	7488
Zbtb16	chr9;chr9;chr9;chr9;chr9;chr9;chr9	48654297;48659673;48665155;48717283;48743464;48831743;48835788	48657371;48659840;48665325;48717369;48743561;48833099;48835945	-;-;-;-;-;-;-	5114	zinc finger and BTB domain containing 16	1.25582	0.328632	0.253276	0.659728	3.52604	3.2527	3.37882	3.15824	1.77068	2.45973	3.22102	2.94164	3.36619	421	427	240	399	595	391	329	453	649
Pabpc5	chrX;chrX	119927196;119927837	119927300;119930165	+;+	2434	poly(A) binding protein, cytoplasmic 5	1.461	0.546955	0.253384	0.659728	1.10737	0.747769	0.426433	0.907644	-1.72358	0.705022	1.38981	1.42368	1.0601	74	55	21	118	167	73	69	158	131
E130311K13Rik	chr3;chr3;chr3;chr3;chr3	63914696;63920201;63925334;63927264;63929257	63915738;63920361;63925481;63927323;63929385	-;-;-;-;-	1541	RIKEN cDNA E130311K13 gene	-1.21301	-0.278588	0.253673	0.660233	3.04967	2.79268	2.75482	2.84088	3.62226	2.79651	3.27103	2.43605	2.76928	306	277	867	504	616	281	264	319	429
Bcl7c	chr7;chr7;chr7;chr7;chr7;chr7	127704978;127705727;127707176;127707433;127707880;127708436	127705175;127705812;127707337;127707541;127707958;127708766	-;-;-;-;-;-	965	B cell CLL/lymphoma 7C	-1.28552	-0.362352	0.25377	0.660369	3.74466	3.58201	3.58022	3.68481	4.87747	3.90485	3.50797	3.20559	3.62949	529	491	2070	1087	726	455	474	544	779
Ufc1	chr1;chr1;chr1;chr1;chr1;chr1;chr1	171288564;171289171;171289518;171289884;171290149;171294634;171294921	171288971;171289261;171289594;171289947;171290216;171294827;171294982	-;-;-;-;-;-;-	964	ubiquitin-fold modifier conjugating enzyme 1	-1.23268	-0.301797	0.254046	0.660451	5.3689	5.37684	5.3876	5.31338	6.80806	5.75576	5.59241	5.45071	5.8029	1836	1719	7892	3922	3080	1403	1466	2580	3515
Rbms2	chr10;chr10;chr10;chr10;chr10;chr10;chr10;chr10;chr10;chr10;chr10;chr10;chr10;chr10;chr10;chr10;chr10;chr10;chr10;chr10;chr10;chr10;chr10;chr10;chr10;chr10;chr10	128129470;128129470;128133641;128133641;128134128;128134128;128134997;128134997;128137474;128137474;128137661;128137661;128137920;128137920;128138118;128138118;128143395;128143395;128145673;128145673;128146602;128146602;128151183;128151183;128176350;128179793;128179949	128133367;128133367;128133725;128133725;128134208;128134208;128135107;128135107;128137567;128137567;128137707;128137707;128138029;128138029;128138197;128138197;128143552;128143552;128145764;128145764;128146660;128146660;128151355;128151355;128176568;128179845;128180297	-;-;-;-;-;-;-;-;-;-;-;-;-;-;-;-;-;-;-;-;-;-;-;-;-;-;-	5609	RNA binding motif, single stranded interacting protein 2	-1.14416	-0.194293	0.254192	0.660451	4.41858	4.82458	4.64457	4.57555	3.8651	4.52592	4.46431	4.23799	4.06962	1252	1027	1026	1672	1409	726	879	1113	1057
Vps13b	chr15;chr15;chr15;chr15;chr15;chr15;chr15;chr15;chr15;chr15;chr15;chr15;chr15;chr15;chr15;chr15;chr15;chr15;chr15;chr15;chr15;chr15;chr15;chr15;chr15;chr15;chr15;chr15;chr15;chr15;chr15;chr15;chr15;chr15;chr15;chr15;chr15;chr15;chr15;chr15;chr15;chr15;chr15;chr15;chr15;chr15;chr15;chr15;chr15;chr15;chr15;chr15;chr15;chr15;chr15;chr15;chr15;chr15;chr15;chr15;chr15;chr15	35371546;35371933;35378889;35417511;35422308;35423116;35430110;35438713;35445570;35446038;35446623;35447685;35448530;35452098;35454957;35456615;35471883;35533296;35534187;35572060;35576379;35597395;35607130;35617598;35623602;35639853;35640530;35642398;35645973;35652255;35668701;35671299;35674809;35709126;35745647;35770456;35792039;35793834;35794305;35834184;35839875;35841249;35846846;35869287;35875562;35876380;35876642;35877497;35878643;35879769;35882889;35884507;35886877;35887183;35905272;35910147;35914774;35917047;35923187;35925304;35926041;35929855	35371777;35372107;35379032;35417631;35422475;35423297;35430284;35438978;35445665;35446160;35446760;35447772;35448721;35452267;35455151;35456739;35472064;35533430;35534360;35572169;35576526;35597522;35607364;35617818;35623805;35640024;35640644;35642464;35646381;35652366;35668904;35671425;35674952;35709813;35745784;35770863;35792241;35794038;35794489;35834380;35840056;35841598;35847007;35869442;35875825;35876463;35876817;35877667;35878844;35879957;35883035;35884790;35887004;35887382;35905390;35910949;35914950;35917217;35923363;35925406;35926290;35931229	+;+;+;+;+;+;+;+;+;+;+;+;+;+;+;+;+;+;+;+;+;+;+;+;+;+;+;+;+;+;+;+;+;+;+;+;+;+;+;+;+;+;+;+;+;+;+;+;+;+;+;+;+;+;+;+;+;+;+;+;+;+	13371	vacuolar protein sorting 13B	1.29102	0.368508	0.254341	0.660451	5.79414	5.71498	5.47707	5.62699	3.74038	4.56086	5.51545	5.61089	5.06533	2321	1829	941	1713	2920	1884	1822	2883	2108
Thoc1	chr18;chr18;chr18;chr18;chr18;chr18;chr18;chr18;chr18;chr18;chr18;chr18;chr18;chr18;chr18;chr18;chr18;chr18;chr18;chr18;chr18	9958180;9959098;9959255;9960486;9962373;9963263;9963823;9968751;9970255;9975599;9977847;9984434;9986289;9986553;9986691;9987070;9987599;9989691;9992128;9992832;9993321	9958246;9959171;9959315;9960552;9962491;9963311;9963918;9968833;9970328;9975707;9977978;9984534;9986355;9986603;9986761;9987165;9987664;9989774;9992275;9992907;9995484	+;+;+;+;+;+;+;+;+;+;+;+;+;+;+;+;+;+;+;+;+	3855	THO complex 1	-1.12385	-0.168452	0.254	0.660451	5.52561	5.64233	5.8533	5.65211	6.50079	6.01005	6.1448	5.8724	6.22476	2207	2374	6378	4678	4517	1564	1854	3456	4709
Tmem173	chr18;chr18;chr18;chr18;chr18;chr18;chr18;chr18;chr18;chr18;chr18;chr18;chr18;chr18;chr18;chr18;chr18;chr18;chr18;chr18;chr18;chr18;chr18	35733678;35733678;35733678;35735103;35735103;35735103;35735879;35735879;35735879;35738681;35738681;35738681;35739040;35739040;35739040;35739351;35739351;35739351;35739925;35739925;35740307;35740307;35740307	35734698;35734698;35734698;35735289;35735289;35735289;35736117;35736117;35736117;35738789;35738789;35738789;35739220;35739097;35739220;35739577;35739577;35739577;35740014;35740014;35740554;35740554;35740554	-;-;-;-;-;-;-;-;-;-;-;-;-;-;-;-;-;-;-;-;-;-;-	2302	transmembrane protein 173	1.18714	0.247495	0.253853	0.660451	0.277522	0.000462953	-0.307216	0.193729	-0.223448	-0.586683	-0.527335	-0.0682129	-0.5405	44	33	60	48	44	41	42	56	43
Rin1	chr19;chr19;chr19;chr19;chr19;chr19;chr19;chr19;chr19;chr19	5050808;5051074;5051354;5051558;5051774;5051976;5052970;5053599;5053856;5054789	5050941;5051254;5051468;5051630;5051832;5052716;5053275;5053730;5054007;5057071	+;+;+;+;+;+;+;+;+;+	4176	Ras and Rab interactor 1	1.26916	0.343873	0.254251	0.660451	1.81116	1.50247	1.82189	2.08253	-0.247564	1.32079	1.14613	1.43276	1.11403	125	145	59	181	141	119	156	159	136
Nudt9	chr5;chr5;chr5;chr5;chr5;chr5;chr5;chr5	104046864;104050578;104054272;104055490;104058107;104059636;104061674;104064937	104047146;104050817;104054367;104055576;104058218;104059782;104061758;104065378	+;+;+;+;+;+;+;+	1492	nudix (nucleoside diphosphate linked moiety X)-type motif 9	-1.18211	-0.241367	0.254175	0.660451	5.26002	5.221	5.23645	5.16096	5.90223	5.28757	4.93967	4.87668	5.11972	1648	1548	4212	2835	1959	1301	1319	1733	2189
U2af2	chr7;chr7;chr7;chr7;chr7;chr7;chr7;chr7;chr7;chr7;chr7;chr7;chr7;chr7;chr7;chr7;chr7;chr7;chr7;chr7;chr7;chr7;chr7;chr7	5062143;5062143;5066403;5066403;5067210;5067210;5067544;5067544;5068032;5068032;5069444;5069444;5070362;5070362;5074581;5074581;5074735;5074735;5075141;5075141;5075468;5075468;5079182;5079182	5062336;5062336;5066538;5066538;5067254;5067254;5067647;5067647;5068183;5068183;5069560;5069560;5070500;5070500;5074660;5074660;5074857;5074857;5075227;5075239;5075716;5075716;5079945;5079945	+;+;+;+;+;+;+;+;+;+;+;+;+;+;+;+;+;+;+;+;+;+;+;+	2202	U2 small nuclear ribonucleoprotein auxiliary factor (U2AF) 2	-1.14274	-0.192498	0.254325	0.660451	7.93492	8.00004	8.01257	7.99417	8.60283	8.15438	7.8776	7.82165	8.01908	11313	10605	27383	20682	15014	8309	9401	13347	16334
Cic	chr7;chr7;chr7;chr7;chr7;chr7;chr7;chr7;chr7;chr7;chr7;chr7;chr7;chr7;chr7;chr7;chr7;chr7;chr7;chr7;chr7;chr7;chr7;chr7;chr7;chr7;chr7;chr7;chr7;chr7;chr7;chr7;chr7;chr7;chr7;chr7;chr7;chr7;chr7;chr7;chr7	25267699;25270835;25282179;25284849;25284849;25285079;25285079;25285410;25285410;25285634;25285634;25285898;25285898;25286807;25286807;25287101;25287101;25287750;25287750;25288074;25288074;25289388;25289388;25290571;25290571;25290799;25290799;25291055;25291055;25291450;25291450;25292064;25292064;25292414;25292417;25292650;25292650;25292956;25292956;25293168;25293168	25267756;25273633;25282916;25284998;25284998;25285313;25285313;25285539;25285539;25285816;25285816;25286063;25286063;25287009;25287009;25287326;25287326;25287853;25287853;25289301;25289301;25289575;25289575;25290692;25290692;25290965;25290965;25291342;25291342;25291769;25291769;25292314;25292314;25292568;25292568;25292781;25292781;25293087;25293087;25294159;25294159	+;+;+;+;+;+;+;+;+;+;+;+;+;+;+;+;+;+;+;+;+;+;+;+;+;+;+;+;+;+;+;+;+;+;+;+;+;+;+;+;+	8967	capicua transcriptional repressor	1.18528	0.245226	0.254306	0.660451	8.72894	8.58427	8.63171	8.76522	6.9826	7.96637	8.09212	8.13214	8.04924	16961	16289	8907	18155	17421	14407	16043	16552	16679
Adck4	chr7;chr7;chr7;chr7;chr7;chr7;chr7;chr7;chr7;chr7;chr7;chr7;chr7;chr7;chr7	27233013;27233465;27233702;27233941;27237378;27239797;27240040;27241979;27242212;27243303;27250287;27250536;27252261;27256612;27257223	27233173;27233572;27233821;27234007;27237455;27239919;27240125;27242119;27242293;27243396;27250428;27250643;27252326;27256698;27257949	+;+;+;+;+;+;+;+;+;+;+;+;+;+;+	2190	NA	-1.13019	-0.176571	0.254331	0.660451	4.78041	4.94817	4.97903	4.90691	5.15835	4.89464	4.64768	4.5014	4.85817	1364	1295	2515	2159	1600	933	1106	1336	1826
Scn3b	chr9;chr9;chr9;chr9;chr9;chr9;chr9;chr9;chr9;chr9;chr9;chr9;chr9;chr9;chr9;chr9;chr9;chr9;chr9;chr9	40269216;40269216;40269216;40269968;40269968;40269968;40277068;40277068;40277072;40279375;40279375;40279375;40282424;40282424;40282424;40288374;40288374;40288374;40288544;40288544	40269602;40269602;40269602;40270047;40270047;40270047;40277231;40277231;40277231;40279600;40279600;40279600;40282562;40282562;40282562;40288453;40288453;40291618;40291618;40291618	+;+;+;+;+;+;+;+;+;+;+;+;+;+;+;+;+;+;+;+	4241	sodium channel, voltage-gated, type III, beta	1.1575	0.211017	0.253916	0.660451	7.38488	7.31388	7.2905	7.38991	6.44145	7.06104	7.35038	7.44049	7.17437	7031	6429	6121	9693	10418	5675	6184	10248	9095
Snapc5	chr9;chr9;chr9	64179297;64180499;64182142	64179420;64180588;64182688	+;+;+	761	small nuclear RNA activating complex, polypeptide 5	-1.14168	-0.191159	0.254256	0.660451	3.66651	3.96938	3.85244	3.71194	4.21643	3.87942	3.51589	3.8131	3.64971	692	593	1309	1068	730	431	483	829	790
Armc9	chr1;chr1;chr1;chr1;chr1;chr1;chr1;chr1;chr1;chr1;chr1;chr1;chr1;chr1;chr1;chr1;chr1;chr1;chr1;chr1;chr1;chr1;chr1;chr1;chr1;chr1;chr1;chr1;chr1;chr1;chr1;chr1;chr1;chr1;chr1;chr1;chr1;chr1;chr1;chr1;chr1;chr1;chr1;chr1;chr1;chr1	86154780;86154815;86156918;86156918;86159995;86159995;86162665;86162665;86164696;86164696;86169910;86169910;86172124;86172124;86173557;86173557;86176814;86176814;86186105;86186105;86188877;86188877;86191010;86191010;86194277;86194277;86196319;86196319;86198242;86198242;86199838;86199838;86202490;86202490;86207953;86207953;86213050;86213050;86244566;86244566;86252277;86252277;86257226;86262042;86274383;86275660	86154843;86154843;86157005;86157005;86160123;86160123;86162835;86162835;86164851;86164851;86170002;86170002;86172148;86172148;86173714;86173714;86176912;86176912;86186139;86186139;86188988;86188988;86191102;86191102;86194367;86194367;86196442;86196442;86198381;86198381;86199914;86199914;86202564;86202564;86208043;86208043;86213105;86213105;86244670;86244670;86252392;86252491;86257362;86262165;86274555;86278284	+;+;+;+;+;+;+;+;+;+;+;+;+;+;+;+;+;+;+;+;+;+;+;+;+;+;+;+;+;+;+;+;+;+;+;+;+;+;+;+;+;+;+;+;+;+	5256	armadillo repeat containing 9	1.10329	0.141815	0.254407	0.660505	4.8019	4.71324	4.67514	4.81538	4.42819	4.35095	4.60281	4.69508	4.55903	1159	1049	1516	1481	1551	947	1038	1528	1484
Bzw1	chr1;chr1;chr1;chr1;chr1;chr1;chr1;chr1;chr1;chr1;chr1;chr1	58393136;58394202;58397676;58399004;58400079;58400707;58401114;58401341;58402887;58403615;58404232;58405035	58393216;58394275;58397852;58399098;58400144;58400842;58401223;58401511;58403033;58403753;58404354;58406548	+;+;+;+;+;+;+;+;+;+;+;+	2833	basic leucine zipper and W2 domains 1	1.09232	0.127398	0.254535	0.660583	8.35908	8.33848	8.25677	8.3357	8.51172	8.57422	8.65927	8.81324	8.73579	14304	12561	25707	27668	25811	11149	11912	26539	26844
Tec	chr5;chr5;chr5;chr5;chr5;chr5;chr5;chr5;chr5;chr5;chr5;chr5;chr5;chr5;chr5;chr5;chr5;chr5;chr5;chr5;chr5;chr5;chr5;chr5;chr5;chr5;chr5;chr5;chr5;chr5;chr5;chr5;chr5;chr5;chr5;chr5;chr5;chr5;chr5;chr5;chr5;chr5;chr5;chr5;chr5;chr5;chr5;chr5;chr5;chr5;chr5;chr5;chr5;chr5;chr5;chr5;chr5;chr5;chr5;chr5;chr5;chr5;chr5;chr5;chr5;chr5;chr5;chr5;chr5;chr5;chr5;chr5;chr5	72755718;72755718;72755718;72755718;72757363;72757363;72757363;72757363;72757604;72757604;72757604;72757604;72760343;72760343;72760343;72760343;72763564;72763564;72763564;72763564;72764124;72764124;72764124;72764124;72765512;72765512;72765512;72765512;72768705;72768705;72768705;72768705;72771147;72771147;72771147;72771147;72773831;72773831;72773831;72773831;72779421;72779421;72782003;72782003;72782003;72782003;72783718;72783718;72783718;72783718;72785917;72785917;72785917;72785917;72786738;72786738;72786738;72786738;72789140;72789140;72789140;72789140;72823456;72823456;72823456;72823456;72825044;72825044;72825044;72868394;72868394;72868394;72868394	72756379;72756379;72756379;72756379;72757520;72757520;72757520;72757520;72757722;72757722;72757722;72757722;72760407;72760407;72760407;72760407;72763780;72763780;72763780;72763780;72764295;72764295;72764295;72764295;72765586;72765586;72765586;72765586;72768838;72768838;72768838;72768838;72771226;72771226;72771226;72771226;72773885;72773885;72773885;72773885;72779486;72779486;72782175;72782175;72782175;72782175;72783758;72783758;72783758;72783758;72786045;72786045;72786045;72786045;72786819;72786819;72786778;72786819;72789244;72789244;72789244;72789244;72823641;72823641;72823641;72823641;72825130;72825130;72825130;72868448;72868448;72868448;72868448	-;-;-;-;-;-;-;-;-;-;-;-;-;-;-;-;-;-;-;-;-;-;-;-;-;-;-;-;-;-;-;-;-;-;-;-;-;-;-;-;-;-;-;-;-;-;-;-;-;-;-;-;-;-;-;-;-;-;-;-;-;-;-;-;-;-;-;-;-;-;-;-;-	2661	tec protein tyrosine kinase	1.18463	0.244432	0.254548	0.660583	0.442932	0.240441	0.527379	0.355378	0.538865	0.29945	0.179401	1.01553	0.437808	52	59	102	89	72	46	47	119	85
Tpm1	chr9;chr9;chr9;chr9;chr9;chr9;chr9;chr9;chr9;chr9;chr9;chr9;chr9;chr9;chr9;chr9;chr9;chr9;chr9;chr9;chr9;chr9;chr9;chr9;chr9;chr9;chr9;chr9;chr9;chr9;chr9;chr9;chr9;chr9;chr9;chr9;chr9;chr9;chr9;chr9;chr9;chr9;chr9;chr9;chr9;chr9;chr9;chr9;chr9;chr9;chr9;chr9;chr9;chr9;chr9;chr9;chr9;chr9;chr9;chr9;chr9;chr9;chr9;chr9;chr9;chr9;chr9;chr9;chr9;chr9;chr9;chr9;chr9;chr9;chr9;chr9;chr9;chr9;chr9;chr9;chr9;chr9;chr9;chr9;chr9;chr9;chr9;chr9;chr9	67022593;67022593;67022593;67022593;67022593;67023842;67023842;67027890;67027890;67027890;67029664;67029664;67029664;67031029;67031029;67031029;67031029;67031029;67031029;67031029;67031029;67031029;67031029;67031452;67031452;67031452;67031452;67031452;67031452;67031452;67031452;67031452;67031452;67031951;67031951;67031951;67031951;67031951;67031951;67031951;67032466;67032466;67032466;67032794;67032794;67032794;67032794;67032794;67032794;67032794;67032794;67032794;67032794;67033876;67033876;67033876;67033876;67033876;67033876;67033876;67033876;67033876;67033876;67035995;67035995;67035995;67035995;67035995;67035995;67035995;67035995;67035995;67035995;67043578;67043578;67043578;67043578;67047786;67047786;67047786;67047786;67047786;67048124;67049019;67049019;67049019;67049019;67049019;67049019	67023441;67023441;67023441;67023441;67023441;67024565;67024565;67028167;67028167;67028167;67029742;67029742;67029742;67031098;67031098;67031098;67031098;67031098;67031098;67031098;67031098;67031098;67031098;67031514;67031514;67031514;67031514;67031514;67031514;67031514;67031514;67031514;67031514;67032026;67032026;67032026;67032026;67032026;67032026;67032026;67032541;67032541;67032541;67032864;67032864;67032864;67032864;67032864;67032864;67032864;67032864;67032864;67032864;67033993;67033993;67033993;67033993;67033993;67033993;67033993;67033993;67033993;67033993;67036128;67036128;67036128;67036128;67036128;67036128;67036128;67036128;67036128;67036128;67043871;67043871;67043871;67043871;67047911;67047911;67047911;67047911;67047911;67048249;67049213;67049213;67049213;67049213;67049213;67049213	-;-;-;-;-;-;-;-;-;-;-;-;-;-;-;-;-;-;-;-;-;-;-;-;-;-;-;-;-;-;-;-;-;-;-;-;-;-;-;-;-;-;-;-;-;-;-;-;-;-;-;-;-;-;-;-;-;-;-;-;-;-;-;-;-;-;-;-;-;-;-;-;-;-;-;-;-;-;-;-;-;-;-;-;-;-;-;-;-	3279	tropomyosin 1, alpha	1.1266	0.171979	0.254572	0.660583	6.39278	6.10238	6.13153	6.32604	6.65448	6.09245	6.04839	6.42724	6.38384	3036	2879	7095	4953	4225	2853	2958	5077	5258
1110038F14Rik	chr15;chr15;chr15;chr15	76948544;76949068;76949544;76950249	76948919;76949152;76949690;76950731	+;+;+;+	1091	RIKEN cDNA 1110038F14 gene	-1.26978	-0.344578	0.254759	0.66095	4.52391	4.49896	4.52149	4.44511	5.80189	4.74036	4.41855	4.17981	4.76265	999	943	3929	1940	1365	781	803	1069	1709
4930528A17Rik	chr4	21846327	21848448	-	2122	RIKEN cDNA 4930528A17 gene	-1.24635	-0.317706	0.254822	0.660999	-1.60561	-1.85627	-1.43481	-1.72276	-0.484921	-0.647646	-1.07538	-1.28128	-1.05566	12	15	50	46	30	11	11	24	30
Ccdc120	chrX;chrX;chrX;chrX;chrX;chrX;chrX;chrX;chrX;chrX	7731714;7735072;7735301;7735774;7736692;7737299;7737894;7738162;7738370;7741212	7734098;7735170;7735475;7735836;7736977;7737439;7738027;7738252;7738523;7741324	-;-;-;-;-;-;-;-;-;-	3641	coiled-coil domain containing 120	1.098	0.134881	0.25487	0.661006	5.63482	5.53165	5.5842	5.71155	5.17205	5.46408	5.43311	5.50986	5.51597	2044	1970	2539	3204	2758	1687	1932	2688	2881
Ndst1	chr18;chr18;chr18;chr18;chr18;chr18;chr18;chr18;chr18;chr18;chr18;chr18;chr18;chr18	60685976;60689964;60691178;60691929;60695336;60697067;60698439;60699508;60700372;60702773;60703737;60705076;60707601;60712723	60689364;60690066;60691287;60692099;60695510;60697190;60698535;60699690;60700500;60702958;60703891;60705163;60708095;60713389	-;-;-;-;-;-;-;-;-;-;-;-;-;-	6072	N-deacetylase/N-sulfotransferase (heparan glucosaminyl) 1	1.30938	0.388886	0.255134	0.661573	7.68843	7.59657	7.50353	7.61036	5.49042	7.16953	7.51324	7.67465	7.476	8553	7452	3166	10450	11663	7004	7205	12054	11210
Psma5	chr3;chr3;chr3;chr3;chr3;chr3;chr3;chr3;chr3	108256926;108261686;108265066;108266433;108267793;108268033;108268828;108272291;108279735	108257305;108261752;108265192;108266500;108267900;108268091;108268930;108272377;108279952	+;+;+;+;+;+;+;+;+	1217	proteasome (prosome, macropain) subunit, alpha type 5	-1.21118	-0.276407	0.255267	0.661702	5.68523	5.74937	5.80699	5.68214	6.9947	6.04628	5.79646	5.83562	6.05147	2377	2299	8982	4797	3548	1747	1893	3369	4176
Xpa	chr4;chr4;chr4;chr4;chr4;chr4	46175222;46183118;46184288;46185591;46193050;46196049	46175415;46183235;46184453;46185696;46193157;46196311	-;-;-;-;-;-	955	xeroderma pigmentosum, complementation group A	-1.23435	-0.303751	0.255274	0.661702	4.14843	4.16041	4.23663	4.12461	5.17829	4.14732	3.9362	3.88106	4.15184	790	774	2550	1286	977	602	643	869	1119
Neurl4	chr11;chr11;chr11;chr11;chr11;chr11;chr11;chr11;chr11;chr11;chr11;chr11;chr11;chr11;chr11;chr11;chr11;chr11;chr11;chr11;chr11;chr11;chr11;chr11;chr11;chr11;chr11;chr11;chr11;chr11;chr11;chr11;chr11;chr11;chr11;chr11;chr11;chr11;chr11;chr11;chr11;chr11;chr11;chr11;chr11;chr11;chr11;chr11;chr11;chr11;chr11;chr11;chr11;chr11;chr11;chr11;chr11;chr11;chr11;chr11;chr11;chr11;chr11;chr11;chr11;chr11;chr11;chr11;chr11;chr11;chr11;chr11;chr11;chr11;chr11;chr11;chr11;chr11;chr11;chr11;chr11;chr11;chr11;chr11;chr11;chr11	69901816;69901816;69901816;69903008;69903008;69903008;69903654;69903654;69903865;69903865;69903865;69904333;69904333;69904333;69904534;69904534;69904534;69905531;69905531;69905531;69905721;69905721;69905721;69906226;69906226;69906226;69906518;69906518;69906518;69906726;69906726;69906726;69906984;69906984;69906984;69907264;69907264;69907264;69907424;69907424;69907424;69907837;69907837;69907837;69908096;69908096;69908096;69908459;69908459;69908459;69908678;69908678;69908678;69908994;69908994;69908994;69909217;69909217;69909217;69909548;69909548;69909548;69910261;69910261;69910261;69910735;69910735;69910735;69911026;69911026;69911026;69911218;69911218;69911218;69911444;69911444;69911444;69911742;69911742;69911742;69911929;69911929;69911929;69913127;69913127;69913127	69902185;69902185;69902185;69903452;69903452;69903452;69903719;69903719;69904163;69904163;69904163;69904444;69904444;69904444;69904622;69904622;69904622;69905603;69905603;69905603;69905985;69905985;69905985;69906407;69906407;69906407;69906603;69906603;69906603;69906888;69906888;69906888;69907182;69907182;69907182;69907340;69907340;69907340;69907502;69907502;69907502;69908006;69908012;69908006;69908227;69908227;69908227;69908604;69908604;69908604;69908902;69908902;69908902;69909092;69909092;69909092;69909378;69909378;69909378;69909712;69909712;69909712;69910419;69910419;69910419;69910914;69910914;69910914;69911113;69911113;69911113;69911325;69911325;69911325;69911588;69911588;69911588;69911854;69911854;69911854;69912094;69912094;69912094;69913824;69913824;69913824	+;+;+;+;+;+;+;+;+;+;+;+;+;+;+;+;+;+;+;+;+;+;+;+;+;+;+;+;+;+;+;+;+;+;+;+;+;+;+;+;+;+;+;+;+;+;+;+;+;+;+;+;+;+;+;+;+;+;+;+;+;+;+;+;+;+;+;+;+;+;+;+;+;+;+;+;+;+;+;+;+;+;+;+;+;+	5267	neuralized E3 ubiquitin protein ligase 4	1.11084	0.151657	0.255605	0.661859	7.93943	7.8817	7.94503	8.0006	7.28051	7.67948	7.75816	7.82219	7.81303	10422	10120	10950	14881	13821	8335	9443	13352	14160
Sfrp4	chr13;chr13;chr13;chr13;chr13;chr13	19623175;19625028;19625194;19627106;19630066;19632179	19623877;19625108;19625259;19627304;19630129;19632823	+;+;+;+;+;+	1758	secreted frizzled-related protein 4	1.19068	0.251786	0.255587	0.661859	1.22109	1.07666	1.05271	1.56599	1.26549	0.577647	0.749008	0.765197	1.32991	93	85	169	108	107	79	109	100	158
Usp25	chr16;chr16;chr16;chr16;chr16;chr16;chr16;chr16;chr16;chr16;chr16;chr16;chr16;chr16;chr16;chr16;chr16;chr16;chr16;chr16;chr16;chr16;chr16;chr16	77014069;77033903;77037348;77048442;77050398;77055154;77059163;77062396;77069053;77071644;77074859;77075271;77076360;77077004;77080324;77081457;77083749;77093603;77107885;77109174;77111066;77113733;77114884;77115390	77014140;77033980;77037492;77048565;77050560;77055240;77059300;77062472;77069126;77071792;77074986;77075366;77076521;77077233;77080394;77081685;77083949;77093742;77108063;77109252;77111145;77113856;77115079;77116780	+;+;+;+;+;+;+;+;+;+;+;+;+;+;+;+;+;+;+;+;+;+;+;+	4413	ubiquitin specific peptidase 25	-1.17394	-0.231363	0.255414	0.661859	4.4997	4.83605	4.77988	4.3733	3.86088	4.57093	4.76535	4.50678	4.13107	1262	1128	1023	1725	1736	768	764	1341	1103
Ndufa7	chr17;chr17;chr17;chr17;chr17;chr17;chr17;chr17;chr17;chr17;chr17	33824572;33824572;33824572;33824645;33825601;33825601;33825601;33829667;33829667;33838099;33838099	33824680;33824680;33824680;33824817;33825650;33826187;33826187;33829816;33829816;33838316;33838316	+;+;+;+;+;+;+;+;+;+;+	1201	NADH dehydrogenase (ubiquinone) 1 alpha subcomplex, 7 (B14.5a)	-1.25291	-0.325279	0.255484	0.661859	5.87455	5.98667	5.8411	5.85838	7.08648	5.98767	5.70845	5.60889	6.02533	2802	2354	9572	4606	3338	1992	2139	2879	4101
Fbxw8	chr5;chr5;chr5;chr5;chr5;chr5;chr5;chr5;chr5;chr5;chr5	118064981;118068605;118070346;118077577;118092496;118095533;118113612;118124936;118128809;118142668;118155064	118068229;118068715;118070519;118077704;118092702;118095729;118113769;118125024;118128973;118142772;118155458	-;-;-;-;-;-;-;-;-;-;-	4978	F-box and WD-40 domain protein 8	-1.0927	-0.127895	0.255547	0.661859	6.92816	6.963	6.91102	6.80053	6.72026	6.97076	6.75871	6.63956	6.65266	5513	4942	7426	9105	6913	4135	4110	5882	6335
Lpar4	chrX;chrX;chrX	106920625;106924078;106930130	106920989;106924179;106933899	+;+;+	4237	lysophosphatidic acid receptor 4	-1.16807	-0.224131	0.255484	0.661859	1.25709	1.88487	1.50043	1.25778	2.41767	2.37031	2.52828	2.66535	2.01381	163	116	376	375	368	81	88	374	254
Ccl9	chr11;chr11;chr11;chr11	83572917;83575843;83576375;83578389	83575495;83575951;83576446;83578636	-;-;-;-	3008	chemokine (C-C motif) ligand 9	-1.33399	-0.415743	0.255723	0.661932	-2.46321	-1.36092	-1.87571	-2.83399	0.242533	-0.391565	-1.1238	-0.447183	-0.443838	17	11	83	55	29	6	5	43	46
Chchd2	chr5;chr5;chr5;chr5	129881161;129882429;129883934;129887198	129881396;129882579;129884183;129887470	-;-;-;-	910	coiled-coil-helix-coiled-coil-helix domain containing 2	-1.36335	-0.447152	0.25571	0.661932	6.19356	6.23572	6.1986	6.25353	8.73826	7.186	6.77097	6.83684	7.13677	3330	3016	30078	10570	6972	2485	2813	6744	8861
Gata2	chr6;chr6;chr6;chr6;chr6;chr6	88198664;88199517;88200219;88202419;88204583;88205195	88198881;88199789;88200860;88202564;88204708;88207032	+;+;+;+;+;+	3243	GATA binding protein 2	1.27404	0.349409	0.255805	0.662027	0.205656	-0.24825	-1.1748	-0.733846	0.293561	-0.00507491	-0.156079	0.721376	-0.161671	37	18	86	72	57	39	22	97	56
Tsga10	chr1;chr1;chr1;chr1;chr1;chr1;chr1;chr1;chr1;chr1;chr1;chr1;chr1;chr1;chr1;chr1;chr1;chr1;chr1;chr1;chr1;chr1;chr1;chr1;chr1;chr1;chr1;chr1;chr1;chr1;chr1;chr1;chr1;chr1;chr1;chr1;chr1;chr1;chr1;chr1;chr1;chr1;chr1;chr1;chr1;chr1;chr1;chr1;chr1;chr1;chr1;chr1;chr1;chr1;chr1;chr1;chr1;chr1;chr1;chr1;chr1;chr1;chr1;chr1;chr1;chr1;chr1;chr1;chr1	37754572;37760824;37760824;37760949;37761430;37761430;37761430;37763307;37763307;37763307;37783817;37783817;37801463;37801720;37801720;37801720;37804629;37804629;37804629;37804629;37806937;37806937;37806937;37806937;37810972;37810972;37810972;37810972;37815532;37815532;37815532;37819525;37819525;37819525;37819525;37834186;37834186;37834186;37834186;37835258;37835258;37835258;37835258;37835422;37835422;37835422;37835422;37840499;37840499;37840499;37840499;37841185;37841185;37841185;37841185;37842455;37842455;37842455;37842455;37849231;37849231;37849231;37849231;37855245;37855245;37855245;37855245;37865023;37865106	37755521;37761095;37761095;37761095;37761534;37761534;37761534;37763509;37763509;37763509;37784026;37784026;37801905;37801905;37801905;37801905;37804739;37804739;37804739;37804739;37807105;37807105;37807105;37807105;37811027;37811027;37811027;37811027;37815686;37815686;37815686;37819640;37819640;37819640;37819640;37834337;37834337;37834337;37834337;37835335;37835335;37835335;37835335;37835592;37835592;37835592;37835592;37840657;37840657;37840657;37840657;37841352;37841352;37841352;37841352;37842520;37842520;37842520;37842520;37849446;37849446;37849446;37849446;37855373;37855373;37855373;37855373;37865082;37865298	-;-;-;-;-;-;-;-;-;-;-;-;-;-;-;-;-;-;-;-;-;-;-;-;-;-;-;-;-;-;-;-;-;-;-;-;-;-;-;-;-;-;-;-;-;-;-;-;-;-;-;-;-;-;-;-;-;-;-;-;-;-;-;-;-;-;-;-;-	4182	testis specific 10	1.13976	0.18873	0.256303	0.662092	4.03897	3.95472	3.98036	3.88346	3.63385	3.75981	4.22066	4.24703	4.22839	685	648	874	983	1190	558	544	1120	1180
Wdr26	chr1;chr1;chr1;chr1;chr1;chr1;chr1;chr1;chr1;chr1;chr1;chr1;chr1;chr1	181173226;181181304;181182769;181183727;181184251;181185948;181187606;181191761;181197575;181198847;181203024;181209003;181209213;181211076	181177831;181181489;181182898;181183805;181184396;181186067;181187746;181191899;181197731;181198944;181203160;181209107;181209312;181211978	-;-;-;-;-;-;-;-;-;-;-;-;-;-	7047	WD repeat domain 26	1.12715	0.172675	0.256639	0.662092	8.00242	7.92788	7.86803	7.91614	7.45584	7.91014	8.09724	8.18275	8.03297	10761	9594	12365	17461	17483	8707	8906	17143	16492
Dtd2	chr12;chr12;chr12	51997507;52004879;52006375	51999873;52004948;52006501	-;-;-	2564	D-tyrosyl-tRNA deacylase 2	-1.22415	-0.291778	0.256033	0.662092	2.01413	2.22226	2.26353	2.01637	3.47897	2.67418	2.16995	2.54481	2.52448	206	197	785	463	287	137	149	344	362
Tnfrsf12a	chr17;chr17;chr17;chr17;chr17;chr17;chr17	23675445;23675445;23676139;23676139;23676519;23677327;23677327	23676046;23676046;23676273;23676273;23676623;23677449;23677449	-;-;-;-;-;-;-	965	tumor necrosis factor receptor superfamily, member 12a	1.21332	0.278957	0.256475	0.662092	-0.171115	0.0643023	-0.443891	0.0872638	-0.108573	-0.883925	-0.0824513	0.0779492	0.0523043	46	30	65	39	60	30	39	62	65
Pcdhb3	chr18	37300799	37304585	+	3787	protocadherin beta 3	1.13515	0.182886	0.25636	0.662092	2.67038	2.55227	2.4029	2.29676	1.97727	2.20773	2.10839	2.5237	2.30095	259	217	277	335	275	216	181	339	310
Pdcl	chr2;chr2;chr2;chr2	37350074;37355636;37357204;37359143	37352382;37355817;37357380;37359332	-;-;-;-	2858	phosducin-like	-1.0945	-0.130277	0.255934	0.662092	5.95894	6.04618	5.93424	5.97432	6.59279	6.41779	6.40451	6.32663	6.18374	2920	2511	6798	6206	5408	2112	2318	4735	4577
Arhgap1	chr2;chr2;chr2;chr2;chr2;chr2;chr2;chr2;chr2;chr2;chr2;chr2;chr2;chr2;chr2;chr2;chr2;chr2;chr2;chr2;chr2;chr2;chr2;chr2;chr2;chr2;chr2;chr2;chr2;chr2;chr2;chr2;chr2;chr2;chr2;chr2;chr2;chr2;chr2;chr2;chr2;chr2;chr2;chr2;chr2;chr2;chr2;chr2;chr2;chr2;chr2;chr2;chr2;chr2;chr2;chr2;chr2;chr2;chr2;chr2;chr2;chr2;chr2;chr2;chr2;chr2;chr2;chr2	91650118;91650118;91650118;91650118;91651749;91651764;91651764;91653208;91654043;91654073;91654073;91654073;91654073;91654436;91654436;91654436;91654436;91654436;91662298;91662298;91662298;91662298;91662298;91668197;91668197;91668197;91668197;91668197;91668486;91668486;91668486;91668486;91668486;91668729;91668729;91668729;91668729;91668729;91669186;91669186;91669186;91669186;91669186;91669385;91669385;91669385;91669385;91669385;91669652;91669652;91669652;91669652;91669652;91670146;91670146;91670146;91670146;91670146;91670466;91670466;91670466;91670466;91670466;91670712;91670712;91670712;91670712;91670712	91650252;91650252;91650252;91650252;91651823;91651823;91651823;91653551;91654207;91654207;91654207;91654207;91654207;91654531;91654531;91654531;91654531;91654531;91662385;91662385;91662385;91662385;91662385;91668328;91668328;91668328;91668328;91668328;91668572;91668572;91668572;91668572;91668572;91668827;91668827;91668827;91668827;91668827;91669293;91669293;91669293;91669293;91669293;91669461;91669461;91669461;91669461;91669461;91669729;91669729;91669729;91669729;91669729;91670274;91670274;91670274;91670274;91670274;91670569;91670569;91670569;91670569;91670569;91672320;91672320;91672320;91672320;91672320	+;+;+;+;+;+;+;+;+;+;+;+;+;+;+;+;+;+;+;+;+;+;+;+;+;+;+;+;+;+;+;+;+;+;+;+;+;+;+;+;+;+;+;+;+;+;+;+;+;+;+;+;+;+;+;+;+;+;+;+;+;+;+;+;+;+;+;+	3326	Rho GTPase activating protein 1	1.13628	0.184318	0.256686	0.662092	6.66437	6.64259	6.51591	6.701	5.64986	6.30519	6.30685	6.49631	6.23362	4415	3758	3536	5740	5054	3444	3836	5326	4738
Dcst1	chr3;chr3;chr3;chr3;chr3;chr3;chr3;chr3;chr3;chr3;chr3;chr3;chr3;chr3;chr3;chr3	89350219;89352467;89352703;89353266;89353515;89353798;89354091;89356237;89356818;89357473;89357719;89358562;89359075;89364049;89364204;89365010	89350514;89352580;89352845;89353382;89353641;89353893;89354190;89356397;89356939;89357616;89357926;89358701;89359203;89364123;89364329;89365253	-;-;-;-;-;-;-;-;-;-;-;-;-;-;-;-	2342	DC-STAMP domain containing 1	1.3031	0.381949	0.256279	0.662092	0.379026	0.647129	0.477788	0.22754	-0.543424	0.64274	0.852754	1.18643	1.38359	69	57	48	113	115	44	43	134	164
Ilf2	chr3;chr3;chr3;chr3;chr3;chr3;chr3;chr3;chr3;chr3;chr3;chr3;chr3;chr3	90476201;90477005;90477320;90480604;90480993;90481364;90482777;90484454;90485690;90486185;90486851;90486983;90487227;90487459	90476245;90477064;90477362;90480708;90481070;90481466;90482842;90484570;90485768;90486272;90486912;90487097;90487317;90488379	+;+;+;+;+;+;+;+;+;+;+;+;+;+	1973	interleukin enhancer binding factor 2	-1.14763	-0.198658	0.256682	0.662092	8.11704	8.15651	8.21954	8.18184	8.79548	8.29883	8.05189	7.96144	8.19474	12609	12241	31295	22860	16942	9427	10707	14705	18449
Fcgr1	chr3;chr3;chr3;chr3;chr3;chr3	96282909;96285809;96286984;96292253;96293519;96293905	96284619;96286093;96287232;96292510;96293539;96293969	-;-;-;-;-;-	2589	Fc receptor, IgG, high affinity I	-1.22721	-0.295383	0.256527	0.662092	-0.432643	-0.0325483	-0.264391	-1.02088	-0.734676	-0.471979	-0.373042	-0.289436	-1.05566	43	34	42	52	49	25	18	48	30
Nbn	chr4;chr4;chr4;chr4;chr4;chr4;chr4;chr4;chr4;chr4;chr4;chr4;chr4;chr4;chr4;chr4	15957967;15962311;15963772;15964247;15965134;15969341;15970721;15971766;15976035;15979141;15981307;15983954;15986509;15989002;15991182;15992434	15958110;15962444;15963920;15964406;15965237;15969458;15970914;15971863;15976164;15979413;15981748;15984022;15986664;15989115;15991231;15992589	+;+;+;+;+;+;+;+;+;+;+;+;+;+;+;+	2491	nibrin	-1.10503	-0.14409	0.256007	0.662092	4.15083	4.45349	4.30931	4.17746	4.09942	4.30544	4.30995	4.10647	4.20746	968	814	1207	1435	1266	603	667	1016	1163
Ceacam16	chr7;chr7;chr7;chr7;chr7;chr7	19852097;19853572;19856074;19857819;19858594;19861109	19852313;19853898;19856352;19858094;19858938;19861299	-;-;-;-;-;-	1635	carcinoembryonic antigen-related cell adhesion molecule 16	1.21128	0.276534	0.25656	0.662092	-0.0784771	-0.59753	-0.031132	0.355378	0.326604	0.629954	-0.156079	0.497187	0.437808	29	40	88	112	57	32	47	83	85
B9d2	chr7;chr7;chr7	25681158;25683291;25685981	25681474;25683416;25686558	+;+;+	1021	B9 protein domain 2	-1.20512	-0.269179	0.256255	0.662092	3.24157	3.20747	3.40559	3.33149	4.32568	3.52621	3.31257	3.17883	3.44404	408	435	1412	836	634	321	371	534	685
Stxbp2	chr8;chr8;chr8;chr8;chr8;chr8;chr8;chr8;chr8;chr8;chr8;chr8;chr8;chr8;chr8;chr8;chr8;chr8;chr8	3631160;3632220;3632500;3633291;3633848;3634020;3634475;3635446;3635616;3635832;3636181;3636356;3636494;3637116;3639508;3641111;3641735;3641898;3642646	3631204;3632269;3632581;3633367;3633926;3634123;3634623;3635530;3635746;3635939;3636238;3636421;3636574;3637254;3639617;3641206;3641820;3642055;3643644	+;+;+;+;+;+;+;+;+;+;+;+;+;+;+;+;+;+;+	2703	syntaxin binding protein 2	-1.13159	-0.178356	0.25663	0.662092	5.1253	5.09007	5.50596	5.34646	5.53616	5.34003	5.35907	4.92336	5.34274	1505	1866	3268	2940	2620	1185	1500	1790	2555
Lsm4	chr8;chr8;chr8;chr8;chr8	70673231;70676555;70677778;70677954;70678360	70673457;70676596;70677876;70678134;70678752	+;+;+;+;+	942	LSM4 homolog, U6 small nuclear RNA and mRNA degradation associated	-1.24413	-0.315141	0.2559	0.662092	5.52929	5.58975	5.58713	5.46458	6.80128	5.85112	5.39388	5.39193	5.84256	2128	1974	7855	4190	2684	1568	1628	2477	3613
Zfp791	chr8;chr8;chr8;chr8;chr8	85109167;85112210;85113507;85119635;85123063	85111042;85112270;85113633;85119869;85123095	-;-;-;-;-	2332	zinc finger protein 791	1.13324	0.180448	0.256524	0.662092	2.53764	2.50705	2.24882	2.46918	2.18071	2.36646	2.4057	2.31841	2.74556	251	195	319	374	338	197	204	294	422
Pate4	chr9;chr9;chr9	35607093;35608215;35611780	35607891;35608325;35611885	-;-;-	1016	prostate and testis expressed 4	1.43968	0.525749	0.256644	0.662092	-2.46321	-3.78533	-1.53306	-1.48515	-3.26499	-2.67879	-1.65331	-1.6909	-1.86449	3	14	7	11	20	6	13	18	17
Ift46	chr9;chr9;chr9;chr9;chr9;chr9;chr9;chr9;chr9;chr9;chr9;chr9	44773009;44773688;44778562;44782100;44783731;44783960;44784332;44786294;44786838;44789567;44789891;44790485	44773173;44773784;44778638;44782233;44783805;44784053;44784460;44786415;44786904;44789627;44789976;44792714	+;+;+;+;+;+;+;+;+;+;+;+	3337	intraflagellar transport 46	-1.16017	-0.214342	0.256564	0.662092	6.44638	6.55086	6.52051	6.54045	7.27787	6.74017	6.4199	6.33665	6.64238	4143	3770	10930	7760	5466	2961	3432	4768	6290
Nck1	chr9;chr9;chr9;chr9	100495003;100497258;100508429;100545995	100495671;100497970;100508672;100546053	-;-;-;-	1685	non-catalytic region of tyrosine kinase adaptor protein 1	-1.15572	-0.208791	0.256393	0.662092	3.51121	3.78984	3.67128	3.46858	4.11724	3.3735	3.61328	3.72153	3.36397	611	523	1222	752	781	387	408	778	648
Mrpl15	chr1;chr1;chr1;chr1;chr1;chr1;chr1;chr1;chr1;chr1;chr1;chr1;chr1;chr1	4773200;4773200;4773200;4777525;4777525;4777525;4782568;4782568;4782568;4783951;4783951;4785573;4785573;4785573	4774516;4774516;4776801;4777648;4777648;4777648;4782733;4782733;4782733;4784105;4784105;4785726;4785726;4785726	-;-;-;-;-;-;-;-;-;-;-;-;-;-	4201	mitochondrial ribosomal protein L15	-1.20967	-0.274614	0.257	0.662273	5.49013	5.49375	5.4492	5.38536	6.55778	5.66075	5.39871	5.43214	5.53437	1991	1794	6635	3672	2693	1526	1541	2547	2918
Smtnl2	chr11;chr11;chr11;chr11;chr11;chr11;chr11;chr11	72390114;72399874;72400329;72401348;72402425;72403011;72403917;72411244	72391413;72400025;72400446;72401527;72402500;72403250;72404004;72411713	-;-;-;-;-;-;-;-	2624	smoothelin-like 2	1.15928	0.213227	0.25683	0.662273	1.87047	1.55897	1.82189	1.65565	1.98763	1.44278	2.05501	2.24809	2.09113	130	145	279	197	265	124	116	280	268
D030028A08Rik	chr11;chr11;chr11;chr11;chr11;chr11	96944146;96944845;96952581;96959554;96960861;96963571	96944214;96945093;96952728;96960281;96960996;96965060	+;+;+;+;+;+	2820	RIKEN cDNA D030028A08 gene	1.24477	0.315875	0.256996	0.662273	5.04521	4.88328	4.8002	4.83744	3.2024	4.36162	4.74443	4.82067	4.62829	1304	1144	648	1492	1711	1121	1054	1667	1557
Zbtb8os	chr4;chr4;chr4;chr4;chr4;chr4;chr4	129336026;129340728;129341477;129341741;129343121;129344212;129346804	129336139;129340752;129341598;129341823;129343173;129344248;129347029	+;+;+;+;+;+;+	660	zinc finger and BTB domain containing 8 opposite strand	-1.29571	-0.373743	0.256986	0.662273	2.31666	2.20112	2.47418	2.3047	3.79747	2.64589	2.19484	2.46734	2.30559	203	228	979	454	292	169	182	326	311
Bri3	chr5;chr5;chr5;chr5;chr5;chr5	144244437;144255225;144255810;144255810;144264009;144264009	144244615;144255519;144255912;144255912;144264573;144264573	+;+;+;+;+;+	1142	brain protein I3	-1.28317	-0.359708	0.257027	0.662273	4.4146	4.32419	4.08549	4.15347	5.15721	4.22483	3.71659	3.52737	3.95906	885	697	2513	1357	839	724	656	680	979
4930526I15Rik	chr9;chr9;chr9;chr9;chr9	124423251;124423787;124423787;124423792;124424286	124423395;124424166;124424856;124424856;124424856	+;+;+;+;+	1215	RIKEN cDNA 4930526I15 gene	-1.20532	-0.269413	0.257024	0.662273	3.97286	3.90764	3.95793	3.83493	4.42056	3.64535	3.37924	3.22664	3.57862	663	638	1508	908	664	533	526	552	752
Zcchc14	chr8;chr8;chr8;chr8;chr8;chr8;chr8;chr8;chr8;chr8;chr8;chr8;chr8	121598703;121603808;121605350;121606187;121606877;121608390;121609080;121609221;121610117;121611326;121618635;121628566;121651725	121602331;121605268;121605490;121606317;121606968;121608672;121609134;121609315;121610226;121611397;121618708;121628689;121651933	-;-;-;-;-;-;-;-;-;-;-;-;-	6476	zinc finger, CCHC domain containing 14	1.15953	0.213538	0.257108	0.662365	8.5429	8.42499	8.42556	8.48524	7.40659	8.1518	8.32289	8.39797	8.25486	15188	14120	11950	20645	20443	12664	13213	19901	19234
Gk5	chr9;chr9;chr9;chr9;chr9;chr9;chr9;chr9;chr9;chr9;chr9;chr9;chr9;chr9;chr9;chr9;chr9	96119429;96129001;96133389;96137745;96140539;96145672;96150216;96150435;96150736;96153081;96155393;96171460;96174690;96176230;96177419;96178921;96181772	96119612;96129094;96133464;96137838;96140670;96145747;96150277;96150508;96150796;96153207;96155497;96171554;96174793;96176289;96177552;96179006;96182953	+;+;+;+;+;+;+;+;+;+;+;+;+;+;+;+;+	2746	glycerol kinase 5 (putative)	1.42463	0.510589	0.257189	0.662459	1.45604	1.3314	1.22791	1.06554	-1.21565	1.10678	1.32815	1.92651	1.39234	111	96	30	156	160	93	77	224	165
Trp53bp2	chr1;chr1;chr1;chr1;chr1;chr1;chr1;chr1;chr1;chr1;chr1;chr1;chr1;chr1;chr1;chr1;chr1;chr1	182409167;182428894;182431559;182435352;182436898;182440837;182441622;182442133;182442633;182444325;182444661;182446274;182448401;182452655;182453698;182455697;182458760;182461687	182409450;182429041;182431672;182435434;182436999;182441011;182441803;182442297;182442861;182444432;182444809;182446736;182449179;182452792;182453831;182455863;182458959;182462436	+;+;+;+;+;+;+;+;+;+;+;+;+;+;+;+;+;+	4370	transformation related protein 53 binding protein 2	-1.08264	-0.114555	0.257308	0.662648	6.66856	6.76411	6.74573	6.68777	6.48235	6.48301	6.45973	6.27987	6.37669	4803	4407	6297	6493	5619	3454	3801	4584	5232
Srsf1	chr11;chr11;chr11;chr11;chr11;chr11;chr11	88047373;88047373;88048490;88048490;88049043;88049043;88049412	88048032;88048032;88048674;88048674;88049215;88053757;88053757	+;+;+;+;+;+;+	5560	serine/arginine-rich splicing factor 1	-1.10435	-0.143201	0.257442	0.662876	8.814	8.78197	8.85669	8.8018	9.57924	9.32334	9.30877	9.18135	9.13025	19452	19038	53878	46504	40488	15282	16455	34253	35285
Kcnb2	chr1;chr1	15312452;15709485	15313030;15714214	+;+	5309	potassium voltage gated channel, Shab-related subfamily, member 2	1.25623	0.329101	0.257579	0.663113	3.45033	3.42369	2.96737	3.47211	1.83524	2.61053	3.41145	3.3079	2.98431	474	321	251	443	679	371	409	584	498
Supt3	chr17;chr17;chr17;chr17;chr17;chr17;chr17;chr17;chr17;chr17;chr17;chr17	44777171;44786610;44923179;44991734;44994317;45003090;45033238;45036712;45038076;45041216;45048282;45119143	44777428;44786710;44923263;44991820;44994407;45003229;45033313;45036824;45038183;45041386;45048392;45119284	+;+;+;+;+;+;+;+;+;+;+;+	1483	suppressor of Ty 3	-1.17634	-0.234301	0.257719	0.663142	3.9261	4.00642	3.98258	3.89403	4.99838	4.35775	4.04013	4.0647	4.25744	710	649	2251	1488	1050	516	548	987	1204
Crybb1	chr5;chr5;chr5;chr5;chr5;chr5	112255821;112257373;112259257;112263511;112267315;112269317	112255847;112257557;112259375;112263643;112267457;112269582	+;+;+;+;+;+	873	crystallin, beta B1	-1.31307	-0.392945	0.257726	0.663142	0.130021	0.0327357	0.477788	-0.152599	1.97727	1.45733	0.19922	0.978779	0.83458	45	57	277	199	73	37	33	116	112
D230025D16Rik	chr8;chr8;chr8;chr8;chr8;chr8;chr8;chr8;chr8;chr8;chr8;chr8;chr8;chr8;chr8;chr8	105225188;105231128;105234482;105238423;105239671;105239978;105240841;105241027;105246421;105246838;105248096;105248743;105249419;105249597;105250719;105251598	105225486;105231210;105234565;105238466;105239750;105240072;105240938;105241139;105246554;105246921;105248178;105248786;105249462;105249655;105250791;105253051	+;+;+;+;+;+;+;+;+;+;+;+;+;+;+;+	2871	RIKEN cDNA D230025D16 gene	1.16587	0.221412	0.257644	0.663142	4.73007	4.70325	4.75407	4.80141	3.92296	4.73066	4.7695	4.93859	4.85025	1151	1108	1068	1927	1741	901	1028	1809	1816
Apc2	chr10;chr10;chr10;chr10;chr10;chr10;chr10;chr10;chr10;chr10;chr10;chr10;chr10;chr10	80301820;80302137;80302314;80304696;80304907;80305185;80305529;80306134;80307129;80307437;80307932;80308214;80308961;80311033	80301978;80302227;80302494;80304804;80305020;80305262;80305627;80306506;80307224;80307576;80308009;80308330;80309175;80318256	+;+;+;+;+;+;+;+;+;+;+;+;+;+	9074	adenomatosis polyposis coli 2	1.20255	0.266096	0.258096	0.663514	10.2578	10.114	10.0898	10.211	8.69231	9.74776	9.94277	9.97388	9.88899	48973	44753	29135	62410	62832	41572	43702	59330	59703
Rpl3	chr15;chr15;chr15;chr15;chr15;chr15;chr15;chr15;chr15;chr15	80077781;80077987;80078331;80078707;80079690;80080366;80080896;80081615;80082390;80083324	80077894;80078106;80078426;80078808;80079850;80080552;80081031;80081783;80082582;80083406	-;-;-;-;-;-;-;-;-;-	1361	ribosomal protein L3	-1.14956	-0.201082	0.257966	0.663514	8.51146	8.66306	8.66255	8.5913	9.40496	8.82079	8.64348	8.57755	8.8456	17913	16641	47747	32825	25530	12391	14221	22539	28967
Pcdhgb7	chr18;chr18;chr18;chr18	37751779;37825021;37833265;37839903	37754193;37825079;37833353;37841870	+;+;+;+	4531	protocadherin gamma subfamily B, 7	1.28116	0.35745	0.257945	0.663514	4.84541	4.80369	4.67514	4.86187	2.79057	4.14956	4.57937	4.76869	4.35135	1234	1049	487	1288	1526	976	1072	1608	1285
Frmd4a	chr2;chr2;chr2;chr2;chr2;chr2;chr2;chr2;chr2;chr2;chr2;chr2;chr2;chr2;chr2;chr2;chr2;chr2;chr2;chr2;chr2;chr2;chr2;chr2;chr2;chr2;chr2;chr2;chr2;chr2;chr2;chr2;chr2;chr2;chr2;chr2;chr2;chr2;chr2;chr2;chr2;chr2;chr2;chr2;chr2;chr2;chr2;chr2;chr2;chr2;chr2;chr2;chr2;chr2;chr2;chr2;chr2;chr2;chr2	4152863;4400976;4431199;4431199;4473121;4473121;4484040;4484040;4497989;4497989;4513789;4513789;4514997;4514997;4529792;4529792;4534546;4534546;4535173;4535173;4537239;4537239;4559754;4560214;4560214;4566052;4566052;4566052;4572298;4572298;4572298;4586361;4586361;4586361;4590620;4590620;4590620;4594539;4594539;4594539;4597338;4597338;4597338;4601115;4601115;4601115;4602115;4602115;4602115;4603377;4603377;4603377;4605970;4605970;4605970;4607999;4610967;4610967;4610967	4153110;4401593;4431264;4431264;4473215;4473215;4484132;4484132;4498073;4498073;4513845;4513845;4515019;4515019;4529875;4529875;4534611;4534611;4535230;4535230;4537325;4537325;4560290;4560290;4560290;4566190;4566190;4566190;4572439;4572439;4572439;4586494;4586494;4586494;4590742;4590742;4590742;4594767;4594767;4594767;4597394;4597394;4597394;4601355;4601355;4601355;4602279;4602279;4602279;4604251;4604251;4604251;4606066;4606066;4606066;4608070;4614043;4614043;4614043	+;+;+;+;+;+;+;+;+;+;+;+;+;+;+;+;+;+;+;+;+;+;+;+;+;+;+;+;+;+;+;+;+;+;+;+;+;+;+;+;+;+;+;+;+;+;+;+;+;+;+;+;+;+;+;+;+;+;+	7468	FERM domain containing 4A	1.13325	0.180467	0.258082	0.663514	8.92034	8.85373	8.77981	8.87062	8.1403	8.64284	8.80765	8.92174	8.71484	20444	18050	19872	29016	28607	16451	17259	28612	26457
Tmtc1	chr6;chr6;chr6;chr6;chr6;chr6;chr6;chr6;chr6;chr6;chr6;chr6;chr6;chr6;chr6;chr6;chr6;chr6;chr6;chr6	148232430;148243188;148244684;148245711;148246734;148247403;148249488;148262783;148271376;148284857;148294515;148305998;148325117;148335643;148336251;148411038;148412642;148415710;148425807;148443901	148237934;148243265;148244806;148245848;148246878;148247538;148249590;148262891;148271519;148284970;148294682;148306119;148325306;148335746;148336332;148411241;148412818;148415783;148425984;148444352	-;-;-;-;-;-;-;-;-;-;-;-;-;-;-;-;-;-;-;-	8346	transmembrane and tetratricopeptide repeat containing 1	-1.23503	-0.304552	0.258054	0.663514	5.27874	5.54849	5.60456	5.19661	4.44051	5.58286	5.97161	5.29872	5.06669	2068	1998	1529	3479	4006	1318	1352	2322	2110
Trim7	chr11;chr11;chr11;chr11;chr11;chr11;chr11	48826138;48838837;48845432;48847515;48848025;48848573;48849478	48826279;48838932;48845666;48847537;48848140;48848608;48850195	+;+;+;+;+;+;+	1366	tripartite motif-containing 7	1.23891	0.309072	0.258144	0.663522	-0.432643	0.095193	0.373182	0.355378	-0.428697	-0.266766	-0.463624	0.0308549	0.551603	47	53	52	60	46	25	47	60	92
Tmem63a	chr1;chr1;chr1;chr1;chr1;chr1;chr1;chr1;chr1;chr1;chr1;chr1;chr1;chr1;chr1;chr1;chr1;chr1;chr1;chr1;chr1;chr1;chr1	180942518;180946566;180948813;180952132;180952981;180954808;180955993;180956420;180957977;180960426;180960735;180961048;180962347;180962999;180965540;180965744;180966468;180968745;180970180;180971967;180972716;180973140;180974169	180942559;180946765;180948892;180952195;180953018;180954950;180956044;180956528;180958047;180960506;180960858;180961181;180962484;180963152;180965646;180965830;180966530;180968907;180970285;180972134;180972831;180973202;180975104	+;+;+;+;+;+;+;+;+;+;+;+;+;+;+;+;+;+;+;+;+;+;+	3239	transmembrane protein 63a	-1.22998	-0.298634	0.258702	0.66369	-0.0784771	0.421972	0.400053	0.472804	1.17767	1.5754	0.48408	0.875937	0.657074	59	54	159	216	89	32	51	108	99
Akap6	chr12;chr12;chr12;chr12;chr12;chr12;chr12;chr12;chr12;chr12;chr12;chr12;chr12;chr12	52699383;52795837;52880639;52886309;52911801;52937135;52938343;53010474;53025721;53069107;53072290;53104515;53139381;53147811	52699442;52796200;52880890;52888063;52911923;52937231;52938506;53010622;53025841;53069253;53072511;53104730;53142768;53151015	+;+;+;+;+;+;+;+;+;+;+;+;+;+	10263	A kinase (PRKA) anchor protein 6	1.22586	0.293795	0.258516	0.66369	7.32148	7.32206	7.03701	7.18657	5.73885	6.6285	7.16898	7.2158	6.98316	7071	5393	3761	7182	9187	5431	5371	8770	7966
Capn7	chr14;chr14;chr14;chr14;chr14;chr14;chr14;chr14;chr14;chr14;chr14;chr14;chr14;chr14;chr14;chr14;chr14;chr14;chr14;chr14;chr14	31336724;31340035;31344442;31345459;31347658;31349799;31352367;31354095;31355265;31358606;31359207;31360125;31363479;31364448;31365456;31366168;31368056;31369198;31369721;31370702;31370878	31336983;31340143;31344599;31345526;31347858;31349885;31352493;31354180;31355358;31358752;31359313;31360245;31363623;31364547;31365591;31366243;31368201;31369260;31369851;31370794;31371983	+;+;+;+;+;+;+;+;+;+;+;+;+;+;+;+;+;+;+;+;+	3561	calpain 7	1.09681	0.133308	0.258452	0.66369	6.60319	6.60619	6.54592	6.62692	6.41553	6.53494	6.74255	6.84133	6.71963	4305	3837	6012	6731	6836	3301	3644	6765	6636
Pcdhga7	chr18;chr18;chr18;chr18	37714834;37825021;37833265;37839903	37717374;37825079;37833353;37841872	+;+;+;+	4659	protocadherin gamma subfamily A, 7	1.26864	0.343287	0.258651	0.66369	4.2811	4.11591	4.0435	4.30764	2.31438	3.76713	4.06735	4.11778	3.88965	766	677	350	988	1070	660	730	1024	933
Mrpl11	chr19;chr19;chr19;chr19;chr19	4962306;4962879;4963326;4963506;4964674	4962515;4962974;4963419;4963665;4966995	+;+;+;+;+	2882	mitochondrial ribosomal protein L11	-1.275	-0.350495	0.258707	0.66369	5.62279	5.72921	5.65702	5.64743	7.38064	6.08046	5.86281	5.87198	6.13665	2344	2072	11737	4912	3715	1673	1848	3455	4430
Pde11a	chr2;chr2;chr2;chr2;chr2;chr2;chr2;chr2;chr2;chr2;chr2;chr2;chr2;chr2;chr2;chr2;chr2;chr2;chr2;chr2	75991132;76017836;76022711;76029277;76030924;76046779;76050140;76058976;76075353;76075937;76113504;76136367;76137339;76139835;76158296;76194889;76211023;76215318;76291165;76337696	75991287;76017919;76022785;76029340;76031001;76046879;76050230;76059085;76075460;76076083;76113554;76136459;76137406;76139910;76158428;76194953;76211163;76215407;76291323;76338653	-;-;-;-;-;-;-;-;-;-;-;-;-;-;-;-;-;-;-;-	2848	phosphodiesterase 11A	1.38807	0.473084	0.258485	0.66369	0.64664	0.294679	-0.2228	0.22754	-2.40192	-1.46272	-0.106579	-0.202455	-0.835258	54	35	13	26	59	53	43	51	35
Fat4	chr3;chr3;chr3;chr3;chr3;chr3;chr3;chr3;chr3;chr3;chr3;chr3;chr3;chr3;chr3;chr3;chr3	38886940;38942809;38949441;38951023;38956673;38958401;38970626;38977267;38979651;38991634;38995896;38999072;39000110;39001113;39002761;39007092;39008981	38892134;38942940;38949702;38951373;38957595;38958575;38970806;38977517;38984000;38991738;38996203;38999157;39000289;39001237;39002978;39007353;39011983	+;+;+;+;+;+;+;+;+;+;+;+;+;+;+;+;+	16107	FAT atypical cadherin 4	1.35951	0.443086	0.25856	0.66369	9.05048	8.85662	8.60967	8.92814	6.02778	7.57684	8.4741	8.48824	8.01811	20485	16042	4595	13859	22702	18004	17961	21186	16323
Prkcz	chr4;chr4;chr4;chr4;chr4;chr4;chr4;chr4;chr4;chr4;chr4;chr4;chr4;chr4;chr4;chr4;chr4;chr4;chr4;chr4;chr4;chr4;chr4;chr4;chr4;chr4;chr4;chr4;chr4;chr4;chr4;chr4;chr4	155260118;155260118;155262702;155262702;155267695;155267695;155268184;155268184;155269033;155269033;155271199;155271199;155271469;155271469;155272941;155272941;155286780;155286780;155289631;155289631;155290503;155290503;155293158;155293158;155294267;155294267;155300930;155300930;155345450;155354654;155356427;155357481;155361152	155262531;155262531;155262817;155262817;155267784;155267784;155268263;155268263;155269152;155269152;155271286;155271286;155271604;155271604;155273027;155273027;155286877;155286877;155289819;155289819;155290555;155290555;155293239;155293239;155294398;155294398;155301015;155301015;155345789;155354704;155356516;155357602;155361428	-;-;-;-;-;-;-;-;-;-;-;-;-;-;-;-;-;-;-;-;-;-;-;-;-;-;-;-;-;-;-;-;-	4651	protein kinase C, zeta	1.08223	0.114007	0.258683	0.66369	6.57584	6.41015	6.40959	6.48911	6.49603	6.43075	6.41752	6.58227	6.52712	3758	3491	6357	6262	5457	3239	3312	5653	5807
Hpgds	chr6;chr6;chr6;chr6;chr6;chr6	65117293;65123558;65132090;65135601;65138165;65144673	65120088;65123656;65132199;65135693;65138306;65144730	-;-;-;-;-;-	3298	hematopoietic prostaglandin D synthase	-1.15834	-0.212055	0.258322	0.66369	0.345978	1.10729	0.965444	0.63276	1.19567	1.41324	1.52944	1.36792	1.40104	95	80	161	193	184	43	57	152	166
Megf11	chr9;chr9;chr9;chr9;chr9;chr9;chr9;chr9;chr9;chr9;chr9;chr9;chr9;chr9;chr9;chr9;chr9;chr9;chr9;chr9;chr9;chr9;chr9;chr9;chr9;chr9;chr9;chr9;chr9;chr9;chr9;chr9;chr9;chr9;chr9;chr9;chr9;chr9;chr9;chr9;chr9;chr9;chr9;chr9;chr9;chr9;chr9;chr9	64385626;64385626;64501523;64501523;64506028;64506028;64508708;64508708;64544594;64638235;64638235;64640014;64640014;64647815;64647815;64653070;64653070;64660340;64660340;64679179;64679179;64680234;64680234;64681390;64681390;64685880;64685880;64686363;64686363;64690002;64690002;64691795;64691795;64692355;64692355;64693761;64693761;64695364;64695364;64697307;64697307;64697807;64697807;64700097;64700097;64700363;64705727;64706527	64385828;64385828;64501623;64501623;64506129;64506129;64508808;64508808;64544686;64638481;64638481;64640134;64640134;64647951;64647951;64653282;64653282;64660514;64660514;64679299;64679299;64680397;64680397;64681492;64681492;64686026;64686026;64686497;64686497;64690130;64690130;64691923;64691923;64692483;64692483;64693997;64693997;64695482;64695482;64697373;64697373;64697908;64697908;64700153;64700153;64700975;64705933;64709205	+;+;+;+;+;+;+;+;+;+;+;+;+;+;+;+;+;+;+;+;+;+;+;+;+;+;+;+;+;+;+;+;+;+;+;+;+;+;+;+;+;+;+;+;+;+;+;+	6631	multiple EGF-like-domains 11	-1.15531	-0.20828	0.258677	0.66369	3.44253	3.70976	3.52941	3.24334	4.73936	3.99859	4.12935	4.23799	4.10467	578	474	1881	1160	1117	369	349	1113	1083
Naa10	chrX;chrX;chrX;chrX;chrX;chrX;chrX;chrX;chrX;chrX;chrX;chrX;chrX;chrX;chrX;chrX	73916870;73916870;73917843;73917843;73919502;73919502;73919754;73919754;73919963;73919963;73920983;73920983;73921272;73921272;73921756;73921756	73917195;73917286;73917927;73917927;73919546;73919546;73919869;73919869;73920008;73920008;73921041;73921041;73921370;73921370;73921944;73921944	-;-;-;-;-;-;-;-;-;-;-;-;-;-;-;-	1056	N(alpha)-acetyltransferase 10, NatA catalytic subunit	-1.21284	-0.278384	0.258582	0.66369	5.21039	5.2025	5.27416	5.19768	6.20843	5.36388	5.0358	4.99105	5.2763	1627	1589	5208	2989	2094	1257	1353	1876	2440
E2f2	chr4;chr4;chr4;chr4;chr4;chr4;chr4;chr4;chr4;chr4;chr4;chr4	136172274;136178436;136180358;136180782;136181286;136181286;136184423;136184423;136186799;136186799;136192757;136192757	136173038;136178541;136180577;136180925;136181444;136181444;136184537;136184537;136186991;136186991;136196056;136196056	+;+;+;+;+;+;+;+;+;+;+;+	5002	E2F transcription factor 2	-1.11715	-0.159821	0.258785	0.663775	2.94321	3.14241	3.24442	2.88392	2.73011	3.05269	2.944	2.80486	2.89473	390	389	467	602	491	261	272	412	468
Acan	chr7;chr7;chr7;chr7;chr7;chr7;chr7;chr7;chr7;chr7;chr7;chr7;chr7;chr7;chr7;chr7;chr7	79053483;79082188;79084467;79086262;79088178;79089603;79090939;79092313;79092679;79093982;79096667;79097752;79111294;79111955;79112674;79113655;79114200	79053608;79082264;79084850;79086436;79088305;79089896;79091343;79092487;79092806;79094275;79096882;79101234;79111452;79112037;79112818;79113837;79115099	+;+;+;+;+;+;+;+;+;+;+;+;+;+;+;+;+	7355	aggrecan	1.29693	0.375097	0.258876	0.663892	-1.26206	-1.63734	-1.87571	-1.59907	-2.40192	-0.959206	-1.45442	-1.22304	-0.963421	14	11	13	37	23	14	12	25	32
Ptprn	chr1;chr1;chr1;chr1;chr1;chr1;chr1;chr1;chr1;chr1;chr1;chr1;chr1;chr1;chr1;chr1;chr1;chr1;chr1;chr1;chr1;chr1;chr1	75247041;75247837;75248102;75248726;75251751;75252256;75252468;75252771;75253012;75253260;75253923;75254585;75254779;75255125;75255627;75256843;75257293;75257945;75258379;75260571;75262027;75262323;75264004	75247620;75247910;75248166;75248779;75251917;75252375;75252545;75252844;75253159;75253460;75254141;75254649;75254858;75255211;75255901;75256880;75257424;75258296;75258637;75260667;75262140;75262373;75264208	-;-;-;-;-;-;-;-;-;-;-;-;-;-;-;-;-;-;-;-;-;-;-	3535	protein tyrosine phosphatase, receptor type, N	1.12705	0.172551	0.259043	0.663921	3.63949	3.70226	3.63498	3.97837	3.51525	3.64535	3.97696	3.84578	3.98244	575	510	805	908	1005	423	581	848	995
Rpf2	chr10;chr10;chr10;chr10;chr10;chr10;chr10;chr10;chr10;chr10;chr10;chr10;chr10;chr10;chr10;chr10;chr10;chr10;chr10;chr10	40223246;40223246;40225297;40225297;40227559;40227559;40233108;40233108;40234822;40234822;40236123;40236123;40239748;40239748;40243856;40243856;40244585;40244585;40246543;40246953	40223920;40223920;40225441;40225441;40227661;40227661;40233207;40233207;40234898;40234898;40236204;40236204;40239787;40239787;40243893;40243893;40244717;40244717;40246979;40247039	-;-;-;-;-;-;-;-;-;-;-;-;-;-;-;-;-;-;-;-	1890	ribosome production factor 2 homolog	-1.17134	-0.228162	0.25918	0.663921	5.07577	5.11383	5.23831	5.10066	6.13251	5.36629	5.25047	5.18502	5.39703	1530	1550	4941	2994	2430	1145	1265	2146	2653
Scyl2	chr10;chr10;chr10;chr10;chr10;chr10;chr10;chr10;chr10;chr10;chr10;chr10;chr10;chr10;chr10;chr10;chr10;chr10	89640107;89641991;89645462;89645677;89646759;89649965;89650828;89652943;89654104;89656708;89657810;89659239;89660135;89662316;89666717;89669645;89678278;89686038	89641116;89642110;89645557;89645743;89646859;89650083;89650960;89653056;89654226;89656884;89657935;89659355;89660356;89662465;89666861;89669802;89678482;89686285	-;-;-;-;-;-;-;-;-;-;-;-;-;-;-;-;-;-	3431	SCY1-like 2 (S. cerevisiae)	1.17774	0.236021	0.259239	0.663921	6.44346	6.31495	6.25258	6.43225	5.15491	6.04809	6.25837	6.30019	6.0873	3518	3131	2509	4803	4887	2955	3184	4649	4281
Mrps16	chr14;chr14;chr14	20391231;20391893;20393481	20391460;20392153;20393555	-;-;-	566	mitochondrial ribosomal protein S16	-1.28533	-0.36214	0.259148	0.663921	4.0595	4.16769	3.98258	4.03197	5.80373	4.55241	4.27419	4.25474	4.53254	794	649	3934	1703	1235	566	603	1126	1457
Golga2	chr2;chr2;chr2;chr2;chr2;chr2;chr2;chr2;chr2;chr2;chr2;chr2;chr2;chr2;chr2;chr2;chr2;chr2;chr2;chr2;chr2;chr2;chr2;chr2;chr2;chr2;chr2;chr2;chr2;chr2;chr2;chr2;chr2;chr2;chr2;chr2;chr2;chr2;chr2;chr2;chr2;chr2;chr2;chr2;chr2;chr2;chr2;chr2;chr2;chr2;chr2;chr2;chr2	32288253;32288253;32292093;32292093;32293315;32296626;32296626;32296965;32296965;32297108;32297108;32297521;32297521;32297754;32297754;32298600;32298600;32298886;32298886;32299032;32299032;32299204;32299204;32301685;32301685;32302142;32302142;32302703;32302703;32302896;32302896;32303145;32303145;32303584;32303584;32304142;32304142;32304634;32304634;32304959;32304959;32305210;32305210;32305475;32305475;32305773;32305773;32305977;32305977;32306160;32306160;32306406;32306406	32288396;32288396;32292215;32292215;32293395;32296721;32296721;32297008;32297008;32297171;32297171;32297577;32297577;32297834;32297834;32298638;32298638;32298948;32298948;32299125;32299125;32299310;32299310;32301743;32301743;32302283;32302283;32302792;32302792;32303003;32303003;32303232;32303232;32303921;32303921;32304255;32304255;32304879;32304879;32305034;32305034;32305295;32305295;32305693;32305693;32305875;32305875;32306083;32306083;32306316;32306316;32307921;32307921	+;+;+;+;+;+;+;+;+;+;+;+;+;+;+;+;+;+;+;+;+;+;+;+;+;+;+;+;+;+;+;+;+;+;+;+;+;+;+;+;+;+;+;+;+;+;+;+;+;+;+;+;+	4442	golgi autoantigen, golgin subfamily a, 2	1.0829	0.114899	0.259237	0.663921	6.86942	6.80993	6.83089	6.92102	6.61761	6.67981	6.61557	6.73516	6.8347	4958	4675	6916	7442	6260	3970	4468	6285	7187
Stoml2	chr4;chr4;chr4;chr4;chr4;chr4;chr4;chr4;chr4;chr4	43027690;43028938;43029279;43029493;43029770;43030049;43030240;43030436;43030971;43031329	43028293;43029066;43029358;43029637;43029904;43030150;43030298;43030535;43031108;43031384	-;-;-;-;-;-;-;-;-;-	1548	stomatin (Epb7.2)-like 2	-1.11003	-0.150598	0.25922	0.663921	5.68192	5.71125	5.82879	5.72123	6.02148	5.8092	5.55636	5.53328	5.64519	2315	2334	4575	4070	3004	1743	1945	2732	3151
Rmrp	chr4	43492785	43493059	-	275	RNA component of mitochondrial RNAase P	1.32816	0.409424	0.259244	0.663921	-1.1636	-1.44731	-1.34284	-0.609243	-0.456535	-0.744212	-0.59399	-1.40533	0.350654	16	16	51	43	42	15	24	22	80
Zfp715	chr7;chr7;chr7;chr7;chr7	43296523;43301170;43301611;43311031;43313104	43300176;43301265;43301737;43311185;43313261	-;-;-;-;-	4190	zinc finger protein 715	1.18892	0.249657	0.25929	0.663921	5.09703	5.09962	5.01098	5.13224	4.34999	4.97898	5.48045	5.52162	5.2986	1515	1324	1436	2289	2850	1162	1293	2710	2478
Bbs9	chr9;chr9;chr9;chr9;chr9;chr9;chr9;chr9;chr9;chr9;chr9;chr9;chr9;chr9;chr9;chr9;chr9;chr9;chr9;chr9;chr9;chr9;chr9;chr9;chr9;chr9;chr9;chr9;chr9;chr9;chr9;chr9;chr9;chr9;chr9;chr9;chr9;chr9;chr9;chr9;chr9;chr9;chr9;chr9;chr9	22475715;22475715;22476570;22490818;22490818;22496709;22496709;22504045;22504045;22513980;22513980;22567705;22567705;22575111;22575111;22578637;22578637;22579464;22579464;22628942;22628942;22635611;22635611;22638730;22638730;22643745;22643745;22645964;22645964;22655225;22655225;22659050;22659050;22670785;22670785;22678912;22678912;22793751;22793751;22812321;22812321;22887581;22887581;22887862;22887862	22476055;22476055;22476625;22490940;22490940;22496859;22496859;22504109;22504109;22514093;22514093;22567879;22567879;22575195;22575195;22578820;22578820;22579593;22579593;22629120;22629120;22635687;22635687;22638783;22638783;22643847;22643847;22646068;22646068;22655365;22655365;22659145;22659145;22670957;22670957;22679064;22679064;22793933;22793933;22812543;22812543;22887688;22887688;22888280;22888280	+;+;+;+;+;+;+;+;+;+;+;+;+;+;+;+;+;+;+;+;+;+;+;+;+;+;+;+;+;+;+;+;+;+;+;+;+;+;+;+;+;+;+;+;+	3438	Bardet-Biedl syndrome 9 (human)	-1.11472	-0.156687	0.259294	0.663921	4.04413	4.30285	4.29148	4.15787	3.91755	4.36452	4.23032	4.07054	4.04346	872	804	1064	1495	1198	560	658	991	1038
Ddx47	chr6;chr6;chr6;chr6;chr6;chr6;chr6;chr6;chr6;chr6;chr6;chr6	135011612;135012302;135015195;135015576;135015822;135016582;135017121;135018051;135018974;135020616;135021449;135023279	135011728;135012395;135015383;135015647;135015940;135016653;135017237;135018197;135019111;135020686;135021578;135023776	+;+;+;+;+;+;+;+;+;+;+;+	1764	DEAD (Asp-Glu-Ala-Asp) box polypeptide 47	-1.13134	-0.17803	0.259519	0.664381	5.89398	5.96802	5.95986	5.95047	6.53653	6.12328	5.87288	5.82012	5.99834	2766	2556	6538	5060	3741	2019	2280	3333	4025
Brsk1	chr7;chr7;chr7;chr7;chr7;chr7;chr7;chr7;chr7;chr7;chr7;chr7;chr7;chr7;chr7;chr7;chr7;chr7;chr7;chr7;chr7;chr7;chr7;chr7;chr7;chr7;chr7;chr7;chr7	4690928;4690928;4692654;4692654;4692880;4692880;4694674;4694674;4698700;4698700;4698919;4698919;4699038;4699038;4704128;4704128;4704684;4704684;4705068;4705068;4706020;4706335;4706662;4707116;4707898;4708049;4708818;4710422;4715333	4691215;4691215;4692748;4692748;4692965;4692965;4694814;4694814;4698816;4698816;4698952;4698952;4699106;4699106;4704274;4704274;4704715;4704715;4705238;4705426;4706117;4706494;4706722;4707485;4707946;4708172;4709016;4710511;4715997	+;+;+;+;+;+;+;+;+;+;+;+;+;+;+;+;+;+;+;+;+;+;+;+;+;+;+;+;+	3184	BR serine/threonine kinase 1	1.08846	0.12229	0.259698	0.664607	8.16506	7.97742	8.05149	8.1357	7.94442	8.0398	7.88508	8.00302	8.13234	11137	10895	17349	19103	15092	9746	10370	15135	17668
2310010J17Rik	chr7;chr7;chr7;chr7;chr7;chr7;chr7	90124836;90124836;90126928;90126928;90127597;90129376;90129872	90125032;90125032;90127044;90127044;90127656;90129474;90129936	-;-;-;-;-;-;-	538	RIKEN cDNA 2310010J17 gene	-1.32573	-0.406787	0.259688	0.664607	-0.0784771	-0.209985	0.10575	0.260577	1.8121	0.96126	0.4514	0.0308549	0.627718	38	44	247	141	87	32	44	60	97
Cklf	chr8;chr8;chr8;chr8;chr8;chr8;chr8;chr8;chr8;chr8;chr8;chr8;chr8;chr8;chr8	104250861;104250861;104250861;104250861;104257285;104257285;104257285;104257285;104261474;104261474;104262168;104263271;104263271;104263271;104263460	104251095;104251095;104251095;104251095;104257443;104257443;104257443;104257443;104261569;104261569;104262281;104263447;104263447;104263447;104264936	+;+;+;+;+;+;+;+;+;+;+;+;+;+;+	2258	chemokine-like factor	1.15871	0.212515	0.259743	0.664608	2.43923	2.194	2.47418	2.56486	1.77667	1.62779	2.34027	2.14128	2.25369	202	228	241	224	323	184	218	260	300
D17H6S53E	chr17;chr17;chr17	35126402;35126643;35126922	35126450;35126785;35128855	+;+;+	2126	DNA segment, Chr 17, human D6S53E	-1.16627	-0.2219	0.259849	0.664763	3.55163	3.4538	3.4416	3.41822	4.32364	3.75687	3.62065	3.37307	3.61273	484	446	1410	981	785	398	394	611	770
3010026O09Rik	chr11;chr11;chr11;chr11;chr11;chr11;chr11	50174851;50176827;50182492;50194208;50196944;50197619;50199536	50174951;50176886;50182580;50194283;50197092;50197703;50200115	+;+;+;+;+;+;+	1140	RIKEN cDNA 3010026O09 gene	-1.12073	-0.164437	0.260146	0.665407	3.65306	3.82251	3.80044	3.78472	3.91484	3.75245	3.63163	3.33481	3.73133	625	572	1062	978	791	427	508	595	836
Lamc2	chr1;chr1;chr1;chr1;chr1;chr1;chr1;chr1;chr1;chr1;chr1;chr1;chr1;chr1;chr1;chr1;chr1;chr1;chr1;chr1;chr1;chr1;chr1;chr1	153122756;153126816;153127006;153128957;153130036;153130650;153131823;153133599;153134777;153136698;153137191;153139726;153141526;153143726;153144514;153145639;153148928;153150744;153152037;153154392;153158852;153166119;153185909;153186254	153124283;153126915;153127164;153129156;153130150;153130799;153131967;153133748;153134856;153136903;153137353;153139871;153141771;153143908;153144732;153145751;153149117;153150866;153152173;153154490;153158987;153166307;153186101;153186447	-;-;-;-;-;-;-;-;-;-;-;-;-;-;-;-;-;-;-;-;-;-;-;-	5164	laminin, gamma 2	1.14832	0.199526	0.260491	0.665582	1.02625	1.23761	0.666675	1.08411	1.39575	1.19623	1.25429	1.6431	1.49345	104	65	185	166	152	69	78	184	177
Pogk	chr1;chr1;chr1;chr1;chr1;chr1;chr1;chr1;chr1;chr1;chr1	166393612;166393612;166401866;166401866;166403498;166403498;166408399;166408399;166408998;166409707;166409707	166400165;166400165;166401964;166401964;166403624;166403624;166408532;166408532;166409331;166409828;166409828	-;-;-;-;-;-;-;-;-;-;-	7370	pogo transposable element with KRAB domain	1.16654	0.222231	0.260506	0.665582	8.27201	8.17256	8.17465	8.20814	7.00622	7.76173	8.0085	8.05388	7.94766	12750	11866	9054	15754	16440	10496	10904	15678	15545
Appl2	chr10;chr10;chr10;chr10;chr10;chr10;chr10;chr10;chr10;chr10;chr10;chr10;chr10;chr10;chr10;chr10;chr10;chr10;chr10;chr10;chr10	83600034;83601883;83602758;83603126;83605760;83608700;83608937;83610978;83611143;83611450;83612712;83614144;83617347;83620698;83621529;83621712;83624619;83628229;83628774;83641006;83648528	83601041;83601930;83602898;83603162;83605934;83608752;83609095;83611066;83611199;83611492;83612900;83614302;83617429;83620844;83621587;83621753;83624706;83628300;83628833;83641104;83648664	-;-;-;-;-;-;-;-;-;-;-;-;-;-;-;-;-;-;-;-;-	2945	adaptor protein, phosphotyrosine interaction, PH domain and leucine zipper containing 2	-1.11554	-0.157739	0.260432	0.665582	4.52021	4.70451	4.95432	4.68455	4.54598	4.77851	4.87876	4.55543	4.72329	1152	1273	1645	1992	1878	779	948	1387	1663
Zbed3	chr13;chr13;chr13;chr13;chr13;chr13	95323605;95324825;95326767;95336056;95336056;95336056	95323770;95325344;95326944;95337842;95337842;95337842	+;+;+;+;+;+	2651	zinc finger, BED type containing 3	-1.16439	-0.219572	0.26047	0.665582	4.58714	4.8921	4.82147	4.67386	3.65839	4.43513	4.57843	4.1318	3.98967	1312	1161	889	1570	1525	816	941	1034	1000
Psmb1	chr17;chr17;chr17;chr17;chr17;chr17	15475721;15477315;15490156;15493098;15494416;15498153	15476205;15477421;15490285;15493179;15494523;15498276	-;-;-;-;-;-	1036	proteasome (prosome, macropain) subunit, beta type 1	-1.18039	-0.239258	0.260339	0.665582	6.9657	7.11274	7.05825	6.9674	8.25396	7.4246	7.20434	7.33887	7.38476	6116	5473	21501	12471	9415	4244	4614	9551	10523
Lamtor4	chr5;chr5;chr5;chr5	138255482;138256253;138258655;138259040	138255803;138256333;138258772;138259395	+;+;+;+	877	late endosomal/lysosomal adaptor, MAPK and MTOR activator 4	-1.32721	-0.408394	0.260532	0.665582	4.48079	4.51761	4.51689	4.50665	6.25342	4.86221	4.44991	4.50571	4.82136	1012	940	5373	2111	1395	758	838	1340	1780
Siah1a	chr8;chr8	86723938;86745817	86725856;86746006	-;-	2109	seven in absentia 1A	-1.11229	-0.153538	0.260394	0.665582	5.44889	5.52244	5.43384	5.52021	6.52701	6.14619	6.13904	5.98902	6.00514	2031	1775	6495	5141	4499	1483	1692	3747	4044
Dip2a	chr10;chr10;chr10;chr10;chr10;chr10;chr10;chr10;chr10;chr10;chr10;chr10;chr10;chr10;chr10;chr10;chr10;chr10;chr10;chr10;chr10;chr10;chr10;chr10;chr10;chr10;chr10;chr10;chr10;chr10;chr10;chr10;chr10;chr10;chr10;chr10;chr10;chr10	76263049;76265498;76266317;76268492;76270104;76270396;76272533;76273035;76274149;76274989;76276329;76276584;76278488;76279706;76279857;76280676;76282513;76285526;76286362;76287313;76291008;76292312;76294494;76296067;76296353;76297755;76298253;76298670;76299903;76302204;76305012;76307073;76313176;76317867;76319467;76321490;76327702;76345107	76264873;76265621;76266491;76268566;76270161;76270457;76272703;76273203;76274279;76275098;76276440;76276705;76278611;76279786;76279966;76280877;76282627;76285653;76286442;76287449;76291147;76292426;76294613;76296160;76296417;76297857;76298362;76298793;76300013;76302291;76305213;76307192;76313304;76318094;76319586;76321606;76327773;76345291	-;-;-;-;-;-;-;-;-;-;-;-;-;-;-;-;-;-;-;-;-;-;-;-;-;-;-;-;-;-;-;-;-;-;-;-;-;-	6355	disco interacting protein 2 homolog A	1.208	0.272625	0.260895	0.665598	6.42231	6.37321	6.34925	6.39693	4.9495	5.87502	6.27947	6.3466	6.16311	3663	3348	2176	4260	4959	2912	3107	4801	4512
Cnpy2	chr10;chr10;chr10;chr10;chr10;chr10	128322459;128323330;128323584;128326064;128326577;128327018	128322775;128323442;128323699;128326267;128326673;128327187	+;+;+;+;+;+	1017	canopy FGF signaling regulator 2	-1.21784	-0.284323	0.260938	0.665598	5.3314	5.43308	5.33809	5.40673	6.49966	5.61606	5.29777	5.24105	5.52196	1909	1661	6373	3560	2511	1367	1564	2231	2893
Ly86	chr13;chr13;chr13;chr13;chr13	37345345;37374963;37376888;37415497;37418539	37345574;37375049;37377016;37415549;37419036	+;+;+;+;+	997	lymphocyte antigen 86	-1.21484	-0.280765	0.261059	0.665598	1.34334	1.15205	0.983324	0.123632	1.41892	1.10678	0.961192	0.793689	0.897429	98	81	188	156	124	86	40	102	117
Gcnt2	chr13;chr13;chr13;chr13;chr13;chr13;chr13;chr13;chr13	40859768;40886758;40917634;40953576;40953576;40953576;40958152;40958152;40958152	40861273;40888285;40918801;40953671;40953671;40953671;40960892;40960892;40960892	+;+;+;+;+;+;+;+;+	7039	glucosaminyl (N-acetyl) transferase 2, I-branching enzyme	1.1068	0.146399	0.261138	0.665598	3.45033	3.41147	3.27013	3.29607	3.46976	3.53309	3.39865	3.73995	3.66605	470	396	780	840	673	371	362	788	799
Tppp	chr13;chr13;chr13;chr13	74009419;74021139;74030750;74031221	74009509;74021450;74030903;74035753	+;+;+;+	5090	tubulin polymerization promoting protein	1.1514	0.203383	0.261093	0.665598	4.69442	4.598	4.59456	4.81259	3.69206	4.14844	4.47451	4.55022	4.18748	1070	992	910	1287	1419	879	1036	1382	1147
Rhobtb3	chr13;chr13;chr13;chr13;chr13;chr13;chr13;chr13;chr13;chr13;chr13;chr13	75869537;75876171;75877373;75878797;75892906;75902178;75910630;75913343;75917693;75939452;75943207;75943531	75872461;75876267;75877539;75878970;75893026;75902290;75910995;75913454;75917847;75939638;75943432;75943824	-;-;-;-;-;-;-;-;-;-;-;-	4937	Rho-related BTB domain containing 3	-1.08857	-0.122435	0.260797	0.665598	6.85591	6.96195	6.87675	6.85156	7.29741	7.1394	7.29922	7.14552	7.00776	5509	4826	11079	10234	10055	3933	4258	8353	8103
Mmrn2	chr14;chr14;chr14;chr14;chr14;chr14;chr14	34375504;34396165;34396372;34396559;34397547;34397830;34402913	34375778;34396293;34396478;34396639;34397720;34399623;34404286	+;+;+;+;+;+;+	3934	multimerin 2	-1.1692	-0.225521	0.261218	0.665598	1.94959	2.72022	2.42923	2.31259	2.96597	2.74704	2.3668	2.85303	2.42559	291	221	550	487	329	131	183	426	338
Atg101	chr15;chr15;chr15	101284301;101286933;101290268	101284545;101287250;101290934	+;+;+	1230	autophagy related 101	-1.30142	-0.380086	0.261186	0.665598	4.94118	4.94605	4.86673	4.87526	6.5181	5.28094	4.89252	4.78298	5.25066	1362	1198	6455	2822	1896	1043	1082	1624	2397
Birc6	chr17;chr17;chr17;chr17;chr17;chr17;chr17;chr17;chr17;chr17;chr17;chr17;chr17;chr17;chr17;chr17;chr17;chr17;chr17;chr17;chr17;chr17;chr17;chr17;chr17;chr17;chr17;chr17;chr17;chr17;chr17;chr17;chr17;chr17;chr17;chr17;chr17;chr17;chr17;chr17;chr17;chr17;chr17;chr17;chr17;chr17;chr17;chr17;chr17;chr17;chr17;chr17;chr17;chr17;chr17;chr17;chr17;chr17;chr17;chr17;chr17;chr17;chr17;chr17;chr17;chr17;chr17;chr17;chr17;chr17;chr17;chr17;chr17	74528295;74546237;74548713;74557901;74561151;74562019;74565791;74573573;74579165;74585953;74589595;74593089;74594364;74594870;74596857;74598039;74598983;74599237;74599870;74602965;74604494;74605989;74608097;74609059;74609637;74610995;74611348;74611999;74613377;74614299;74615220;74618436;74619707;74622036;74622909;74623751;74625106;74626962;74629405;74630960;74631611;74634796;74635763;74638343;74639780;74641633;74642261;74642492;74643295;74646469;74647204;74647717;74648118;74649623;74651908;74652617;74654389;74655172;74658178;74659159;74660382;74662601;74668759;74670214;74677166;74689218;74690358;74691002;74692184;74693448;74696237;74697385;74702204	74528801;74546418;74548850;74558094;74561262;74562101;74566174;74573631;74580562;74586102;74589820;74593249;74594453;74595001;74597038;74598172;74599144;74599368;74599967;74603112;74604627;74606135;74608284;74609388;74609736;74611209;74611556;74612345;74613596;74614432;74615330;74618563;74619838;74622251;74623092;74623906;74625239;74627115;74629521;74631114;74631737;74634906;74635896;74638470;74640342;74641808;74642357;74642686;74643495;74646748;74647460;74647825;74648339;74650403;74652051;74652746;74654520;74655339;74658351;74659355;74660682;74662818;74668923;74670382;74677379;74689363;74690468;74691219;74692345;74693525;74696425;74697519;74703356	+;+;+;+;+;+;+;+;+;+;+;+;+;+;+;+;+;+;+;+;+;+;+;+;+;+;+;+;+;+;+;+;+;+;+;+;+;+;+;+;+;+;+;+;+;+;+;+;+;+;+;+;+;+;+;+;+;+;+;+;+;+;+;+;+;+;+;+;+;+;+;+;+	15768	baculoviral IAP repeat-containing 6	1.24876	0.320492	0.260848	0.665598	8.02951	8.09778	7.7216	7.95922	6.44428	7.14825	7.9959	7.99892	7.70232	12106	8668	6133	10297	16297	8872	9176	15092	13114
1810055G02Rik	chr19;chr19;chr19;chr19	3708333;3714404;3715638;3716491	3708436;3714625;3715802;3717881	+;+;+;+	1882	RIKEN cDNA 1810055G02 gene	1.21468	0.280581	0.261151	0.665598	5.13137	4.98678	4.87633	5.11428	3.04255	4.11557	4.38973	4.43059	4.17992	1401	1206	580	1258	1338	1190	1277	1272	1141
Polr3c	chr3;chr3;chr3;chr3;chr3;chr3;chr3;chr3;chr3;chr3;chr3;chr3;chr3;chr3;chr3	96711895;96713481;96714095;96714259;96715120;96715634;96716429;96716667;96719234;96719461;96722540;96723514;96723797;96725834;96727349	96712060;96713630;96714144;96714360;96715270;96715694;96716480;96716747;96719326;96719565;96722625;96723699;96724052;96725999;96727439	-;-;-;-;-;-;-;-;-;-;-;-;-;-;-	1796	polymerase (RNA) III (DNA directed) polypeptide C	-1.10635	-0.145802	0.260772	0.665598	4.87756	5.08142	5.1251	4.8938	5.1194	4.9959	4.81115	4.78741	4.99306	1496	1433	2448	2316	1792	998	1096	1629	2005
Lck	chr4;chr4;chr4;chr4;chr4;chr4;chr4;chr4;chr4;chr4;chr4;chr4;chr4;chr4;chr4;chr4;chr4;chr4;chr4;chr4;chr4;chr4;chr4;chr4;chr4;chr4;chr4;chr4;chr4;chr4;chr4;chr4;chr4;chr4;chr4;chr4;chr4;chr4	129548344;129548344;129548344;129551505;129551505;129551505;129551717;129551717;129551717;129551948;129551948;129551948;129555539;129555539;129555539;129555853;129555853;129555853;129556288;129556288;129556288;129556644;129556644;129556644;129557034;129557034;129557034;129557365;129557365;129557365;129557626;129557626;129557626;129558081;129558081;129558081;129558288;129573515	129549000;129549000;129549000;129551636;129551636;129551636;129551870;129551870;129551870;129552024;129552024;129552024;129555718;129555718;129555718;129556005;129556005;129556005;129556437;129556437;129556437;129556747;129556747;129556747;129557132;129557132;129557132;129557455;129557455;129557455;129557707;129557707;129557707;129558190;129558190;129558372;129558372;129573641	-;-;-;-;-;-;-;-;-;-;-;-;-;-;-;-;-;-;-;-;-;-;-;-;-;-;-;-;-;-;-;-;-;-;-;-;-;-	2298	lymphocyte protein tyrosine kinase	1.12562	0.170722	0.261088	0.665598	2.42348	2.26364	2.22648	2.41152	2.33483	2.21631	2.2764	2.201	2.65389	212	192	355	337	309	182	196	271	396
Pex14	chr4;chr4;chr4;chr4;chr4;chr4;chr4;chr4;chr4	148960535;148963442;148966222;148967524;148970550;148984037;149041721;149076020;149099772	148961794;148963533;148966319;148967626;148970635;148984165;149041805;149076067;149099812	-;-;-;-;-;-;-;-;-	1942	peroxisomal biogenesis factor 14	1.09833	0.135316	0.261076	0.665598	5.31655	5.20339	5.12308	5.31043	4.87468	5.11652	4.90464	5.05055	5.13414	1628	1431	2066	2518	1912	1353	1463	1955	2211
Fkbp8	chr8;chr8;chr8;chr8;chr8;chr8;chr8;chr8;chr8;chr8;chr8;chr8;chr8;chr8;chr8;chr8;chr8;chr8;chr8;chr8;chr8;chr8;chr8;chr8;chr8;chr8;chr8	70527743;70527743;70527846;70529391;70529391;70529391;70530940;70530940;70530940;70531185;70531185;70531185;70531522;70531522;70531525;70532577;70532577;70532577;70534117;70534117;70534117;70534483;70534483;70534483;70534867;70534867;70534867	70527836;70527836;70528035;70529675;70529675;70529675;70531109;70531109;70531109;70531273;70531273;70531273;70531742;70531742;70531742;70532749;70532749;70532749;70534194;70534194;70534194;70534614;70534614;70534614;70535328;70535328;70535328	+;+;+;+;+;+;+;+;+;+;+;+;+;+;+;+;+;+;+;+;+;+;+;+;+;+;+	1894	FK506 binding protein 8	-1.24337	-0.314261	0.260902	0.665598	7.85405	7.84155	7.80926	7.87222	9.38956	8.41308	8.03649	8.04733	8.18431	10136	9211	47240	24744	16762	7856	8639	15607	18316
Spg7	chr8;chr8;chr8;chr8;chr8;chr8;chr8;chr8;chr8;chr8;chr8;chr8;chr8;chr8;chr8;chr8;chr8	123065508;123066473;123070376;123073749;123076851;123077818;123079414;123079969;123080637;123087328;123088945;123090124;123091635;123093591;123094474;123095158;123097394	123065709;123066575;123070465;123073990;123076990;123077920;123079539;123080131;123080810;123087452;123089047;123090234;123091750;123093747;123094640;123095235;123097751	+;+;+;+;+;+;+;+;+;+;+;+;+;+;+;+;+	2558	spastic paraplegia 7 homolog (human)	-1.11754	-0.160329	0.260866	0.665598	5.66192	5.72428	5.87681	5.75712	6.42962	6.13351	5.92141	5.81709	6.08999	2336	2413	6071	5096	3869	1719	1994	3326	4289
4932438A13Rik	chr3;chr3;chr3;chr3;chr3;chr3;chr3;chr3;chr3;chr3;chr3;chr3;chr3;chr3;chr3;chr3;chr3;chr3;chr3;chr3;chr3;chr3;chr3;chr3;chr3;chr3;chr3;chr3;chr3;chr3;chr3;chr3;chr3;chr3;chr3;chr3;chr3;chr3;chr3;chr3;chr3;chr3;chr3;chr3;chr3;chr3;chr3;chr3;chr3;chr3;chr3;chr3;chr3;chr3;chr3;chr3;chr3;chr3;chr3;chr3;chr3;chr3;chr3;chr3;chr3;chr3;chr3;chr3;chr3;chr3;chr3;chr3;chr3;chr3;chr3;chr3;chr3;chr3;chr3;chr3;chr3;chr3;chr3;chr3;chr3;chr3	36863106;36864387;36869998;36874198;36875450;36877674;36885357;36887219;36887675;36889823;36890795;36895259;36895806;36906691;36908132;36917618;36918452;36919855;36920180;36921219;36928435;36930998;36936989;36938446;36940753;36942183;36943119;36946248;36947741;36949142;36949886;36952118;36953837;36956639;36956970;36958688;36959337;36964875;36965521;36965842;36967110;36969146;36973231;36974168;36975587;36983369;36986971;36988070;36989795;36992677;36994775;36996315;36998190;37000016;37002570;37003749;37004839;37006985;37008394;37010945;37011568;37012880;37014405;37021447;37022384;37026090;37028040;37029901;37030547;37032365;37033262;37034553;37035777;37036657;37038525;37039280;37040321;37041002;37041288;37041704;37044581;37046234;37047966;37048514;37050763;37052324	36863348;36864485;36870124;36874314;36875528;36877738;36885543;36887300;36887868;36889902;36890945;36895415;36895884;36906782;36908249;36917773;36918549;36920033;36920286;36921427;36928662;36931135;36937168;36938574;36940872;36942463;36943369;36946506;36948578;36949212;36950059;36952238;36953983;36956766;36957169;36958885;36959548;36965026;36965671;36965994;36967350;36969288;36973450;36974326;36975762;36983544;36987677;36988315;36989888;36992727;36994981;36996553;36998434;37000121;37002667;37003934;37005007;37007196;37008592;37011004;37011794;37013010;37014528;37021556;37022474;37026343;37028255;37030081;37030748;37032526;37033401;37034754;37035977;37036836;37038662;37039537;37040471;37041159;37041480;37041921;37044832;37046437;37048160;37048648;37050928;37053033	+;+;+;+;+;+;+;+;+;+;+;+;+;+;+;+;+;+;+;+;+;+;+;+;+;+;+;+;+;+;+;+;+;+;+;+;+;+;+;+;+;+;+;+;+;+;+;+;+;+;+;+;+;+;+;+;+;+;+;+;+;+;+;+;+;+;+;+;+;+;+;+;+;+;+;+;+;+;+;+;+;+;+;+;+;+	15883	RIKEN cDNA 4932438A13 gene	1.26111	0.33469	0.261282	0.665646	7.59087	7.58319	7.25369	7.48515	5.90188	6.58528	7.55818	7.49992	7.20699	8474	6267	4211	6970	12032	6546	6606	10679	9303
Dclk2	chr3;chr3;chr3;chr3;chr3;chr3;chr3;chr3;chr3;chr3;chr3;chr3;chr3;chr3;chr3;chr3;chr3;chr3;chr3;chr3;chr3;chr3;chr3;chr3;chr3;chr3;chr3;chr3;chr3;chr3;chr3;chr3;chr3;chr3;chr3;chr3;chr3;chr3;chr3;chr3;chr3;chr3;chr3;chr3;chr3;chr3;chr3;chr3;chr3;chr3;chr3;chr3;chr3;chr3;chr3;chr3;chr3;chr3;chr3;chr3;chr3;chr3;chr3;chr3;chr3;chr3;chr3;chr3;chr3;chr3;chr3;chr3;chr3;chr3;chr3;chr3;chr3;chr3;chr3;chr3;chr3;chr3;chr3;chr3;chr3;chr3;chr3;chr3;chr3;chr3;chr3;chr3;chr3;chr3;chr3;chr3;chr3	86786150;86786150;86786150;86786150;86786150;86788622;86788622;86791995;86791995;86791995;86791995;86791995;86793219;86793219;86793219;86793219;86793219;86793817;86793817;86793817;86793817;86793817;86798920;86799011;86799011;86799011;86799011;86799011;86799461;86799461;86799461;86799461;86799461;86799461;86805584;86805584;86805584;86805584;86805584;86805584;86806122;86806122;86806122;86806122;86806122;86806122;86813677;86813677;86813677;86813677;86813677;86813677;86815090;86815090;86815090;86815090;86815090;86815090;86816358;86816358;86816358;86816358;86816358;86816358;86824636;86824636;86824636;86824636;86824636;86824636;86830824;86830824;86830824;86831733;86831733;86831733;86831733;86831733;86831733;86836305;86836305;86836305;86836305;86836305;86836305;86905885;86905885;86905885;86905885;86905885;86905885;86919750;86919750;86919750;86919750;86919750;86919750	86787412;86787412;86787412;86787412;86787412;86788634;86788634;86792111;86792111;86792111;86792111;86792111;86793299;86793299;86793299;86793299;86793299;86793913;86793913;86793913;86793913;86793913;86799088;86799088;86799088;86799088;86799088;86799088;86799594;86799594;86799594;86799594;86799594;86799594;86805730;86805730;86805730;86805730;86805730;86805730;86806241;86806241;86806241;86806241;86806241;86806241;86813734;86813734;86813734;86813734;86813734;86813734;86815198;86815198;86815198;86815198;86815198;86815198;86816430;86816430;86816430;86816433;86816433;86816430;86824730;86824730;86824730;86824730;86824730;86824730;86830871;86830871;86830871;86831834;86831834;86831834;86831834;86831834;86831834;86836407;86836407;86836407;86836407;86836407;86836407;86906216;86906216;86906216;86906216;86906216;86906216;86920884;86920884;86920884;86920884;86920884;86920884	-;-;-;-;-;-;-;-;-;-;-;-;-;-;-;-;-;-;-;-;-;-;-;-;-;-;-;-;-;-;-;-;-;-;-;-;-;-;-;-;-;-;-;-;-;-;-;-;-;-;-;-;-;-;-;-;-;-;-;-;-;-;-;-;-;-;-;-;-;-;-;-;-;-;-;-;-;-;-;-;-;-;-;-;-;-;-;-;-;-;-;-;-;-;-;-;-	4199	doublecortin-like kinase 2	1.1143	0.15614	0.261447	0.665952	7.9097	7.81628	7.91958	7.89344	7.22792	7.68972	7.71191	7.78398	7.85084	9960	9943	10558	14987	13385	8165	8767	13003	14536
Rft1	chr14;chr14;chr14;chr14;chr14;chr14;chr14;chr14;chr14;chr14;chr14;chr14;chr14	30654375;30658309;30660197;30661271;30663078;30666679;30674170;30676850;30677687;30679231;30682751;30689705;30690442	30654475;30658394;30660313;30661460;30663179;30666816;30674248;30676900;30677817;30679375;30682856;30689954;30691313	+;+;+;+;+;+;+;+;+;+;+;+;+	2368	RFT1 homolog	-1.12111	-0.164927	0.261517	0.666013	2.68366	2.89717	2.91244	2.56486	3.33619	3.53823	3.48797	3.17883	3.55151	329	309	711	843	716	218	218	534	738
Comt	chr16;chr16;chr16;chr16;chr16;chr16;chr16;chr16;chr16;chr16;chr16;chr16;chr16;chr16;chr16;chr16	18406882;18406882;18406882;18410683;18410683;18410683;18411127;18411127;18411127;18411690;18411690;18411690;18413266;18424304;18426356;18426356	18408040;18408040;18408040;18410814;18410814;18410814;18411320;18411320;18411320;18411957;18411957;18411957;18413494;18424360;18426716;18426716	-;-;-;-;-;-;-;-;-;-;-;-;-;-;-;-	2400	catechol-O-methyltransferase	1.09589	0.132101	0.261702	0.666368	5.30478	5.21046	5.18716	5.42597	5.02694	5.03158	4.85709	5.1084	5.04465	1636	1496	2296	2374	1850	1342	1585	2035	2078
Zfp296	chr7;chr7;chr7	19577287;19577817;19579613	19577628;19577960;19580656	+;+;+	1530	zinc finger protein 296	1.32609	0.407176	0.261804	0.666514	-0.984791	-0.59753	-0.954567	0.260577	-1.16885	-1.98506	-0.663874	-1.28128	-0.574215	29	21	31	18	40	17	44	24	42
Lonrf3	chrX;chrX;chrX;chrX;chrX;chrX;chrX;chrX;chrX;chrX;chrX	36328409;36332516;36335212;36341623;36342642;36351002;36353842;36356046;36357486;36358606;36361764	36329399;36332634;36335334;36341866;36342732;36351116;36353963;36356204;36357648;36358755;36366856	+;+;+;+;+;+;+;+;+;+;+	7370	LON peptidase N-terminal domain and ring finger 3	1.228	0.296316	0.261925	0.666707	1.99294	2.14317	2.00807	1.81981	1.39575	2.13268	2.38421	2.91595	2.40843	195	165	185	318	333	135	130	445	334
Cnppd1	chr1;chr1;chr1;chr1;chr1;chr1;chr1;chr1;chr1	75135215;75137326;75137755;75139347;75139559;75139821;75140898;75141416;75142058	75136932;75137443;75137816;75139475;75139679;75139902;75141006;75141503;75142368	-;-;-;-;-;-;-;-;-	2738	cyclin Pas1/PHO80 domain containing 1	-1.09904	-0.136239	0.262131	0.667114	5.75613	5.88317	6.00487	5.98177	6.17735	5.99952	5.90151	5.78507	5.8951	2608	2637	5097	4644	3816	1835	2330	3253	3747
Bola1	chr3;chr3	96196588;96197550	96197279;96197586	-;-	729	bolA-like 1 (E. coli)	-1.25633	-0.329218	0.262276	0.667253	3.67983	3.57654	3.63498	3.51723	5.2212	4.14507	3.88359	3.72708	4.12451	527	510	2627	1284	942	435	422	781	1098
Hnrnpa2b1	chr6;chr6;chr6;chr6;chr6;chr6;chr6;chr6;chr6;chr6;chr6;chr6;chr6;chr6;chr6;chr6;chr6;chr6;chr6;chr6;chr6;chr6;chr6;chr6;chr6;chr6;chr6;chr6;chr6;chr6;chr6;chr6	51460435;51460435;51460435;51461920;51463411;51463411;51463411;51464089;51464089;51464089;51464428;51465179;51465179;51465179;51466142;51466142;51466142;51466303;51466303;51466303;51466495;51466495;51466495;51466906;51466906;51466906;51467185;51467185;51467185;51469671;51469671;51469671	51461433;51461433;51461433;51462055;51463493;51463493;51463493;51464211;51464211;51464211;51464547;51465241;51465241;51465241;51466222;51466222;51466222;51466404;51466404;51466404;51466705;51466705;51466705;51467052;51467052;51467052;51467295;51467295;51467295;51469894;51469894;51469894	-;-;-;-;-;-;-;-;-;-;-;-;-;-;-;-;-;-;-;-;-;-;-;-;-;-;-;-;-;-;-;-	2400	heterogeneous nuclear ribonucleoprotein A2/B1	-1.10749	-0.147288	0.262272	0.667253	9.87879	9.83218	10.036	9.88252	10.3574	10.0868	10.0199	9.92234	9.95615	40282	43115	92395	78942	66281	31968	34804	57248	62548
Hgsnat	chr8;chr8;chr8;chr8;chr8;chr8;chr8;chr8;chr8;chr8;chr8;chr8;chr8;chr8;chr8;chr8;chr8;chr8	25944459;25946236;25946447;25947934;25951969;25953281;25954606;25955674;25957190;25959583;25960826;25963355;25964794;25968363;25971047;25971566;25972842;25976525	25945315;25946348;25946517;25948011;25952055;25953407;25954727;25955789;25957350;25959613;25960902;25963458;25964863;25968432;25971168;25971702;25972957;25976744	-;-;-;-;-;-;-;-;-;-;-;-;-;-;-;-;-;-	2679	heparan-alpha-glucosaminide N-acetyltransferase	1.10867	0.148834	0.262333	0.667281	4.80494	4.68306	4.68474	4.86052	4.44145	4.78574	4.78352	4.89898	4.75249	1135	1056	1530	2002	1758	949	1071	1760	1697
4930444P10Rik	chr1;chr1;chr1;chr1;chr1;chr1;chr1;chr1;chr1;chr1;chr1	16065979;16065979;16068800;16068800;16078568;16078568;16080830;16080830;16081668;16092974;16092974	16066274;16066274;16068855;16068855;16078700;16078700;16080993;16080993;16082510;16093325;16093325	-;-;-;-;-;-;-;-;-;-;-	1844	RIKEN cDNA 4930444P10 gene	1.25527	0.327993	0.262735	0.667496	0.277522	0.267815	-0.396879	0.292874	0.784579	-0.340343	0.48408	0.332177	1.02676	53	31	121	57	89	41	45	74	128
Clvs2	chr10;chr10;chr10;chr10;chr10;chr10	33512334;33528323;33543382;33595744;33622544;33624136	33513346;33528543;33543492;33595918;33623058;33624600	-;-;-;-;-;-	2500	clavesin 2	1.13688	0.185086	0.262476	0.667496	2.94873	2.87063	2.48677	2.73319	3.46606	3.00892	3.2015	3.56711	3.31876	323	230	778	584	587	262	245	699	628
Slc6a15	chr10;chr10;chr10;chr10;chr10;chr10;chr10;chr10;chr10;chr10;chr10;chr10;chr10;chr10;chr10;chr10;chr10;chr10;chr10;chr10;chr10;chr10;chr10;chr10;chr10	103367808;103367808;103369372;103389027;103389027;103393391;103393391;103393901;103393901;103394990;103394990;103400182;103400182;103404285;103404285;103404627;103404627;103408203;103408203;103409653;103409653;103416633;103416633;103418023;103418023	103368153;103368153;103369468;103389341;103389341;103393548;103393548;103394027;103394027;103395171;103395171;103400292;103400292;103404526;103404526;103404819;103404819;103408395;103408395;103409812;103409812;103416795;103416795;103419379;103419379	+;+;+;+;+;+;+;+;+;+;+;+;+;+;+;+;+;+;+;+;+;+;+;+;+	3644	solute carrier family 6 (neurotransmitter transporter), member 15	-1.14956	-0.201082	0.262686	0.667496	5.86729	6.21872	6.24194	5.82702	5.87456	6.64568	6.60632	6.45844	6.26375	3291	3108	4132	7268	6220	1982	2093	5188	4838
Zscan12	chr13;chr13;chr13;chr13	21362820;21363580;21366615;21368552	21362872;21364051;21366756;21372302	+;+;+;+	4418	zinc finger and SCAN domain containing 12	-1.09488	-0.130776	0.262579	0.667496	4.46549	4.56389	4.64457	4.52376	4.53365	4.50594	4.51065	4.34052	4.39665	1045	1027	1631	1649	1455	750	848	1195	1326
Efna3	chr3;chr3;chr3;chr3;chr3	89314951;89315808;89316070;89316463;89322706	89315567;89315885;89316135;89316752;89322879	-;-;-;-;-	1225	ephrin A3	1.17297	0.230168	0.262526	0.667496	5.16965	4.9608	4.92802	5.0413	3.7752	4.68117	4.70598	4.86414	4.5898	1376	1250	964	1862	1666	1222	1214	1718	1516
Adh5	chr3;chr3;chr3;chr3;chr3;chr3;chr3;chr3;chr3;chr3;chr3;chr3;chr3;chr3;chr3;chr3;chr3;chr3	138437200;138443093;138445290;138445290;138447083;138447083;138447852;138447852;138450899;138450899;138451244;138451244;138453742;138453742;138454668;138454668;138455085;138455085	138437282;138443193;138445391;138445391;138447224;138447224;138447939;138447939;138451118;138451118;138451504;138451504;138453877;138453877;138454806;138454806;138455499;138455499	+;+;+;+;+;+;+;+;+;+;+;+;+;+;+;+;+;+	1687	alcohol dehydrogenase 5 (class III), chi polypeptide	-1.10904	-0.149313	0.262684	0.667496	7.18449	7.21407	7.25691	7.22212	7.60185	7.34003	7.15905	7.03239	7.22395	6561	6281	13682	11761	9124	4939	5505	7723	9413
Mrps17	chr5;chr5;chr5;chr5	129715528;129715684;129716727;129717916	129715549;129715941;129716866;129718691	+;+;+;+	1196	mitochondrial ribosomal protein S17	-1.20456	-0.268508	0.262707	0.667496	5.46534	5.48649	5.51291	5.45926	6.72917	5.82856	5.58065	5.5887	5.75109	1981	1875	7472	4125	3055	1500	1622	2839	3391
Zbed4	chr15;chr15;chr15	88751711;88754760;88779409	88751802;88754933;88784516	+;+;+	5374	zinc finger, BED type containing 4	-1.09945	-0.136785	0.262825	0.667607	4.01551	4.25577	4.15419	4.09743	3.85523	3.81874	3.98982	3.78499	3.73993	844	731	1019	1024	1014	549	631	813	841
Htr2a	chr14;chr14;chr14	74640840;74644988;74705595	74642344;74645188;74706859	+;+;+	2971	5-hydroxytryptamine (serotonin) receptor 2A	1.41832	0.504182	0.262967	0.667634	2.21966	2.36851	1.78158	2.39673	-0.668068	1.67834	2.06585	2.39479	1.88946	228	141	44	232	267	158	194	310	233
Wdr4	chr17;chr17;chr17;chr17;chr17;chr17;chr17;chr17;chr17;chr17;chr17	31494322;31498498;31498989;31499809;31500614;31501215;31502771;31503510;31509769;31510578;31512167	31496928;31498567;31499172;31499873;31500712;31501275;31502883;31503666;31509912;31510646;31512487	-;-;-;-;-;-;-;-;-;-;-	3890	WD repeat domain 4	1.09508	0.131043	0.262994	0.667634	5.45762	5.37211	5.38676	5.52446	5.16179	5.38591	5.42682	5.45796	5.49377	1830	1718	2521	3035	2746	1492	1697	2593	2837
Add2	chr6;chr6;chr6;chr6;chr6;chr6;chr6;chr6;chr6;chr6;chr6;chr6;chr6;chr6;chr6;chr6;chr6;chr6;chr6;chr6;chr6;chr6;chr6;chr6;chr6;chr6;chr6;chr6;chr6;chr6;chr6;chr6;chr6;chr6;chr6;chr6;chr6;chr6;chr6;chr6;chr6;chr6;chr6;chr6;chr6;chr6;chr6;chr6;chr6;chr6;chr6;chr6;chr6;chr6;chr6;chr6;chr6;chr6;chr6;chr6;chr6;chr6;chr6;chr6;chr6;chr6;chr6;chr6;chr6;chr6;chr6;chr6;chr6;chr6;chr6;chr6;chr6;chr6;chr6;chr6;chr6;chr6;chr6;chr6;chr6;chr6;chr6;chr6;chr6;chr6	86028681;86028681;86028681;86078048;86078048;86078048;86082712;86082712;86082712;86082712;86082715;86082715;86085828;86085828;86085828;86085828;86085828;86085828;86086904;86086904;86086904;86086904;86086904;86086904;86092824;86092824;86092824;86092824;86092824;86092824;86093402;86093402;86093402;86093402;86093402;86093402;86096686;86096686;86096686;86096686;86096686;86096686;86098576;86098576;86098576;86098576;86098576;86098576;86101155;86101155;86101155;86101155;86101155;86101155;86104482;86104482;86104482;86104482;86104482;86104482;86106047;86106047;86106047;86106047;86106047;86106047;86107355;86107355;86107355;86107355;86107355;86107355;86107897;86107897;86107897;86107897;86107897;86107897;86109709;86109709;86109709;86109709;86110820;86110820;86110820;86110820;86118477;86118477;86118477;86118477	86028946;86028946;86028946;86078114;86078114;86078114;86082813;86082813;86082813;86082813;86082813;86082813;86086044;86086044;86086044;86086044;86086044;86086044;86087042;86087042;86087042;86087042;86087042;86087042;86092975;86092975;86092975;86092975;86092975;86092975;86093482;86093482;86093482;86093482;86093482;86093482;86096835;86096835;86096835;86096835;86096835;86096835;86098719;86098719;86098719;86098719;86098719;86098719;86101253;86101253;86101253;86101253;86101253;86101253;86104658;86104658;86104658;86104658;86104658;86104658;86106304;86106304;86106304;86106304;86106304;86106304;86107474;86107474;86107474;86107474;86107474;86107474;86107986;86107986;86109467;86109467;86107986;86107986;86109862;86109862;86109862;86109862;86110945;86110945;86110945;86110945;86124409;86124409;86124409;86124409	+;+;+;+;+;+;+;+;+;+;+;+;+;+;+;+;+;+;+;+;+;+;+;+;+;+;+;+;+;+;+;+;+;+;+;+;+;+;+;+;+;+;+;+;+;+;+;+;+;+;+;+;+;+;+;+;+;+;+;+;+;+;+;+;+;+;+;+;+;+;+;+;+;+;+;+;+;+;+;+;+;+;+;+;+;+;+;+;+;+	9756	adducin 2 (beta)	1.10447	0.143356	0.263017	0.667634	9.36392	9.2709	9.26803	9.33508	8.83657	9.07331	9.25664	9.28326	9.23939	27299	25319	32199	39104	39051	22373	23814	36760	38058
Klhl42	chr6;chr6;chr6	147091075;147101566;147107695	147092367;147101759;147112778	+;+;+	6571	kelch-like 42	1.14905	0.20044	0.262916	0.667634	4.50345	4.48591	4.44775	4.58862	3.86088	4.41104	4.64407	4.74609	4.52559	990	896	1023	1544	1596	770	887	1583	1450
Nup88	chr11;chr11;chr11;chr11;chr11;chr11;chr11;chr11;chr11;chr11;chr11;chr11;chr11;chr11;chr11;chr11;chr11;chr11;chr11;chr11;chr11;chr11;chr11;chr11;chr11;chr11;chr11;chr11;chr11;chr11;chr11;chr11;chr11;chr11;chr11;chr11;chr11;chr11;chr11;chr11;chr11;chr11;chr11;chr11;chr11;chr11;chr11;chr11;chr11;chr11;chr11;chr11;chr11;chr11;chr11;chr11;chr11;chr11;chr11;chr11;chr11;chr11;chr11;chr11;chr11;chr11	70943058;70943058;70943058;70943058;70943879;70943879;70943879;70944112;70944112;70944112;70944112;70944482;70944482;70944482;70944482;70944673;70944673;70944673;70944673;70944845;70944845;70944845;70944845;70945203;70945203;70945203;70945203;70947702;70947702;70947702;70947702;70950146;70950146;70950146;70950146;70951260;70951260;70951260;70954501;70954501;70954501;70954501;70956136;70956136;70956136;70956136;70958266;70958266;70958266;70958266;70961582;70961582;70961582;70961582;70965707;70965707;70965707;70965707;70967848;70967848;70967848;70967848;70969087;70969649;70969649;70969649	70943322;70943322;70943322;70943322;70943997;70943997;70943997;70944238;70944238;70944238;70944238;70944562;70944562;70944562;70944580;70944738;70944738;70944738;70944738;70944970;70944970;70944985;70944985;70945361;70945361;70945361;70945361;70947803;70947803;70947799;70947803;70950236;70950236;70950236;70950236;70951358;70951358;70951358;70954648;70954648;70954648;70954648;70956322;70956322;70956322;70956322;70958439;70958439;70958439;70958439;70961668;70961668;70961668;70961668;70965832;70965832;70965832;70965832;70968017;70968017;70968017;70968017;70969973;70969973;70969973;70969973	-;-;-;-;-;-;-;-;-;-;-;-;-;-;-;-;-;-;-;-;-;-;-;-;-;-;-;-;-;-;-;-;-;-;-;-;-;-;-;-;-;-;-;-;-;-;-;-;-;-;-;-;-;-;-;-;-;-;-;-;-;-;-;-;-;-	3047	nucleoporin 88	-1.08246	-0.114311	0.263148	0.66781	7.04377	7.17823	7.0952	7.00444	6.97725	7.03431	6.92879	6.85343	6.87742	6400	5615	8874	9515	7778	4480	4734	6822	7403
Ctnnbl1	chr2;chr2;chr2;chr2;chr2;chr2;chr2;chr2;chr2;chr2;chr2;chr2;chr2;chr2;chr2;chr2	157737401;157774411;157779812;157788992;157799427;157806675;157809465;157817755;157818051;157819454;157836510;157868300;157871108;157884133;157884428;157890905	157737559;157774599;157779918;157789131;157799524;157806768;157809556;157817827;157818109;157819602;157836691;157868397;157871188;157884270;157884500;157891903	+;+;+;+;+;+;+;+;+;+;+;+;+;+;+;+	2731	catenin, beta like 1	-1.11513	-0.157218	0.263177	0.66781	6.30952	6.41322	6.31348	6.34397	6.51452	6.26956	5.98594	5.92526	6.10038	3766	3266	6439	5600	4046	2693	2995	3585	4320
Rnf7	chr9;chr9;chr9	96470957;96473958;96478408	96471852;96474005;96478595	-;-;-	1132	ring finger protein 7	-1.17236	-0.229421	0.263326	0.668073	5.40043	5.29688	5.33374	5.22618	6.49467	5.72303	5.65069	5.51842	5.65341	1737	1656	6351	3834	3207	1434	1380	2704	3169
9430020K01Rik	chr18;chr18;chr18;chr18	4634929;4649075;4672515;4680226	4635031;4649405;4676167;4682869	+;+;+;+	6731	RIKEN cDNA 9430020K01 gene	1.21468	0.280571	0.263374	0.668077	4.42848	4.48299	4.29685	4.11335	3.47897	3.91411	4.14476	4.85825	3.93978	988	807	785	1094	1129	731	638	1711	966
Zeb2	chr2;chr2;chr2;chr2;chr2;chr2;chr2;chr2;chr2;chr2;chr2;chr2;chr2;chr2;chr2;chr2;chr2;chr2;chr2	44983512;44983512;44994479;44994479;44996026;44996026;44998884;44998884;45001600;45001600;45002516;45002516;45017397;45017397;45022847;45022847;45110016;45110016;45112823	44989153;44989153;44994659;44994659;44997995;44997995;44998992;44998992;45001814;45001814;45002704;45002704;45017468;45017468;45023104;45023104;45110157;45110277;45113279	-;-;-;-;-;-;-;-;-;-;-;-;-;-;-;-;-;-;-	9355	zinc finger E-box binding homeobox 2	-1.19736	-0.259859	0.263557	0.668148	8.74299	8.99626	9.04697	8.68545	7.86353	8.82526	9.09962	8.60431	8.31084	22567	21722	16403	32927	35024	14548	15180	22961	19995
Man1a2	chr3;chr3;chr3;chr3;chr3;chr3;chr3;chr3;chr3;chr3;chr3;chr3;chr3	100562205;100578476;100581985;100587718;100591833;100616963;100620029;100632504;100644541;100646992;100652539;100656019;100684561	100567742;100578591;100582157;100587937;100591948;100617056;100620152;100632598;100644621;100647110;100652635;100656274;100685473	-;-;-;-;-;-;-;-;-;-;-;-;-	7942	mannosidase, alpha, class 1A, member 2	1.16348	0.218449	0.263567	0.668148	6.30577	6.29222	6.11895	6.28598	5.61768	6.2179	6.55941	6.69087	6.29938	3463	2854	3458	5403	6021	2686	2877	6095	4959
Ncf1	chr5;chr5;chr5;chr5;chr5;chr5;chr5;chr5;chr5;chr5;chr5;chr5;chr5;chr5;chr5;chr5;chr5;chr5;chr5;chr5;chr5;chr5;chr5;chr5;chr5;chr5;chr5;chr5;chr5;chr5;chr5;chr5;chr5;chr5	134220053;134220259;134220259;134221689;134221988;134222030;134222030;134222682;134222682;134222682;134223396;134223396;134223396;134225236;134225236;134225236;134225675;134225675;134225675;134226585;134226585;134226585;134227149;134227149;134227149;134227450;134227450;134227450;134228075;134228075;134228075;134229496;134229496;134229496	134220257;134221868;134221868;134221868;134222175;134222175;134222175;134222789;134222789;134222789;134223513;134223513;134223513;134225343;134225343;134225343;134225797;134225797;134225797;134226640;134226640;134226640;134227314;134227314;134227314;134227525;134227525;134227525;134228155;134228155;134228155;134229625;134229625;134229625	-;-;-;-;-;-;-;-;-;-;-;-;-;-;-;-;-;-;-;-;-;-;-;-;-;-;-;-;-;-;-;-;-;-	2969	neutrophil cytosolic factor 1	-1.18119	-0.240242	0.263453	0.668148	0.940298	1.39485	1.08618	0.886635	1.09378	1.67834	1.04023	1.33921	0.897429	116	87	150	232	131	65	68	149	117
Sin3a	chr9;chr9;chr9;chr9;chr9;chr9;chr9;chr9;chr9;chr9;chr9;chr9;chr9;chr9;chr9;chr9;chr9;chr9;chr9;chr9;chr9;chr9;chr9;chr9;chr9;chr9;chr9;chr9;chr9;chr9;chr9;chr9;chr9;chr9;chr9;chr9;chr9;chr9;chr9;chr9;chr9;chr9;chr9;chr9;chr9;chr9;chr9;chr9;chr9;chr9;chr9;chr9;chr9;chr9;chr9;chr9;chr9;chr9;chr9;chr9;chr9;chr9;chr9;chr9;chr9	57072040;57076376;57076376;57081095;57081095;57086581;57086581;57086581;57089378;57089378;57089378;57094437;57094437;57094437;57095299;57095299;57095299;57096722;57096722;57096722;57097826;57097826;57097826;57098106;57098106;57098106;57101118;57101118;57101118;57103871;57103871;57103871;57104595;57104595;57104595;57105579;57105579;57105579;57107354;57107354;57107354;57108708;57108708;57108708;57110579;57110579;57110579;57113546;57113546;57113546;57117382;57117382;57117382;57118070;57118070;57118070;57119093;57119093;57119093;57125169;57125169;57125169;57127148;57127148;57127148	57072063;57076630;57076630;57081202;57081202;57086801;57086801;57086801;57089554;57089554;57089554;57094543;57094543;57094543;57095581;57095581;57095581;57096973;57096973;57096973;57097978;57097978;57097978;57098264;57098264;57098264;57101207;57101207;57101207;57103989;57103989;57103989;57104805;57104805;57104805;57105695;57105695;57105695;57107592;57107592;57107592;57108891;57108891;57108891;57111152;57111152;57111152;57113715;57113715;57113715;57117555;57117555;57117555;57118171;57118162;57118162;57119187;57119187;57119187;57125376;57125376;57125376;57128368;57128368;57128368	+;+;+;+;+;+;+;+;+;+;+;+;+;+;+;+;+;+;+;+;+;+;+;+;+;+;+;+;+;+;+;+;+;+;+;+;+;+;+;+;+;+;+;+;+;+;+;+;+;+;+;+;+;+;+;+;+;+;+;+;+;+;+;+;+	5243	transcriptional regulator, SIN3A (yeast)	-1.08862	-0.122505	0.263583	0.668148	6.77287	7.00834	7.01164	6.83212	6.53697	6.74851	6.72044	6.64787	6.58959	5689	5299	6540	7805	6732	3713	4201	5916	6064
Kcnq5	chr1;chr1;chr1;chr1;chr1;chr1;chr1;chr1;chr1;chr1;chr1;chr1;chr1;chr1;chr1;chr1;chr1;chr1;chr1;chr1;chr1;chr1;chr1;chr1;chr1;chr1;chr1;chr1;chr1	21398403;21398403;21404932;21404932;21405793;21405793;21424049;21424049;21457404;21457404;21461551;21466383;21466383;21469470;21469470;21479374;21479374;21487223;21487223;21505300;21505300;21505684;21505684;21535061;21535061;21593524;21593524;21961181;21961181	21403125;21403125;21405058;21405058;21405924;21405924;21424157;21424157;21457624;21457624;21461607;21466409;21466409;21469564;21469564;21479469;21479469;21487333;21487333;21505425;21505425;21505859;21505859;21535187;21535187;21593614;21593614;21961942;21961942	-;-;-;-;-;-;-;-;-;-;-;-;-;-;-;-;-;-;-;-;-;-;-;-;-;-;-;-;-	6980	potassium voltage-gated channel, subfamily Q, member 5	-1.22213	-0.289399	0.263881	0.668482	4.13399	4.63919	4.55326	4.20742	3.6355	4.57594	5.05088	4.47415	4.22472	1101	964	875	1731	2116	596	681	1311	1177
Sarm1	chr11;chr11;chr11;chr11;chr11;chr11;chr11;chr11;chr11;chr11;chr11;chr11;chr11;chr11;chr11;chr11;chr11;chr11	78472330;78472330;78475207;78475207;78483157;78483157;78483434;78483434;78487223;78487223;78487564;78487564;78487916;78487916;78490567;78490567;78496989;78496989	78475032;78475032;78475328;78475328;78483346;78483346;78483536;78483656;78487458;78487458;78487655;78487655;78488128;78488128;78491185;78491185;78497754;78497754	-;-;-;-;-;-;-;-;-;-;-;-;-;-;-;-;-;-	5164	sterile alpha and HEAT/Armadillo motif containing 1	1.13754	0.185917	0.263883	0.668482	6.67979	6.55399	6.58998	6.71037	5.70155	6.44405	6.43042	6.42297	6.51364	4152	3956	3665	6320	5506	3481	3861	5062	5753
Mchr1	chr15;chr15	81235499;81237133	81235855;81238964	+;+	2189	melanin-concentrating hormone receptor 1	1.2597	0.333081	0.263853	0.668482	-0.752314	-0.647795	-1.34284	-1.18911	0.058093	-0.266766	-1.02853	0.0779492	0.295717	28	16	73	60	31	20	16	62	77
Stag3	chr5;chr5;chr5;chr5;chr5;chr5;chr5;chr5;chr5;chr5;chr5;chr5;chr5;chr5;chr5;chr5;chr5;chr5;chr5;chr5;chr5;chr5;chr5;chr5;chr5;chr5;chr5;chr5;chr5;chr5;chr5;chr5;chr5;chr5	138280509;138281865;138282619;138283033;138289196;138290191;138290709;138291330;138295834;138296702;138297327;138297623;138297966;138298279;138298517;138298808;138299131;138299339;138299653;138299954;138300124;138300782;138300942;138301157;138301434;138302524;138304042;138304374;138304585;138308469;138308827;138309199;138311734;138312036	138280654;138282038;138282715;138283152;138289292;138290267;138290913;138291481;138295907;138296825;138297425;138297702;138298073;138298393;138298622;138298911;138299223;138299428;138299853;138300024;138300211;138300859;138301034;138301325;138301570;138302625;138304190;138304502;138304742;138308655;138308928;138309271;138311805;138312393	+;+;+;+;+;+;+;+;+;+;+;+;+;+;+;+;+;+;+;+;+;+;+;+;+;+;+;+;+;+;+;+;+;+	4228	stromal antigen 3	-1.20512	-0.269179	0.263897	0.668482	1.90491	2.34942	2.92637	2.1546	2.99452	2.45973	3.33737	2.92885	3.0383	225	312	561	399	645	127	164	449	517
Spag17	chr3;chr3;chr3;chr3;chr3;chr3;chr3;chr3;chr3;chr3;chr3;chr3;chr3;chr3;chr3;chr3;chr3;chr3;chr3;chr3;chr3;chr3;chr3;chr3;chr3;chr3;chr3;chr3;chr3;chr3;chr3;chr3;chr3;chr3;chr3;chr3;chr3;chr3;chr3;chr3;chr3;chr3;chr3;chr3;chr3;chr3;chr3;chr3;chr3	99885417;99939246;99939982;99967094;99982261;99984463;100004642;100010711;100012936;100013197;100021422;100021653;100022598;100027166;100027473;100034159;100034935;100038538;100049133;100050744;100053714;100054889;100056134;100058773;100060713;100061869;100063295;100065446;100071954;100075727;100077146;100080037;100081993;100082243;100085297;100088282;100092938;100093660;100095540;100095781;100100242;100101382;100103112;100106708;100109343;100119515;100124101;100125299;100142503	99885575;99939386;99940068;99967225;99982447;99984657;100004823;100010872;100013011;100013309;100021559;100021766;100022748;100027396;100027691;100034220;100035048;100038692;100049305;100050841;100053953;100055000;100056337;100058886;100060888;100062001;100063473;100065602;100072165;100075871;100077300;100080225;100082138;100082373;100085424;100088464;100093051;100093705;100095639;100095828;100100341;100101475;100103486;100106844;100109527;100119575;100124245;100125442;100143322	+;+;+;+;+;+;+;+;+;+;+;+;+;+;+;+;+;+;+;+;+;+;+;+;+;+;+;+;+;+;+;+;+;+;+;+;+;+;+;+;+;+;+;+;+;+;+;+;+	7862	sperm associated antigen 17	1.25413	0.326692	0.264006	0.668584	-1.60561	-1.05934	-0.888043	-0.870237	-1.94229	-1.35713	-1.51772	-1.01107	-0.794947	21	22	18	28	22	11	20	29	36
Xab2	chr8;chr8;chr8;chr8;chr8;chr8;chr8;chr8;chr8;chr8;chr8;chr8;chr8;chr8;chr8;chr8;chr8;chr8;chr8	3610090;3610311;3610545;3610847;3611114;3611394;3611672;3612963;3613159;3613368;3613590;3613799;3614245;3615994;3616250;3618055;3618543;3618945;3621228	3610219;3610420;3610674;3611018;3611236;3611584;3611834;3613076;3613290;3613499;3613709;3613950;3614389;3616158;3616384;3618252;3618666;3619093;3621296	-;-;-;-;-;-;-;-;-;-;-;-;-;-;-;-;-;-;-	2654	XPA binding protein 2	-1.11799	-0.160902	0.264029	0.668584	6.08321	6.23875	6.17982	6.18204	6.59597	6.21496	6.02012	5.98941	6.13828	3337	2977	6813	5392	4143	2302	2677	3748	4435
Cyb5b	chr8;chr8;chr8;chr8;chr8	107150661;107169811;107170391;107179414;107183578	107150873;107169939;107170420;107179442;107187470	+;+;+;+;+	4294	cytochrome b5 type B	1.08281	0.114777	0.26408	0.668598	7.59197	7.56054	7.48502	7.59263	7.61246	7.6012	7.6293	7.79757	7.7357	8342	7357	13783	14095	12640	6551	7117	13126	13421
Sod1	chr16;chr16;chr16;chr16;chr16	90220742;90222780;90224356;90225145;90226150	90220929;90222876;90224425;90225262;90226324	+;+;+;+;+	648	superoxide dismutase 1, soluble	-1.31347	-0.39338	0.264297	0.668703	6.94963	6.92267	7.00235	6.92069	8.44745	7.1066	6.66695	6.69087	7.104	5361	5265	24587	10004	6487	4197	4467	6095	8662
Gorasp2	chr2;chr2;chr2;chr2;chr2;chr2;chr2;chr2;chr2;chr2;chr2;chr2;chr2;chr2;chr2;chr2;chr2;chr2;chr2;chr2;chr2	70661509;70661509;70672565;70676465;70676465;70677899;70677899;70678528;70678528;70679432;70679432;70682897;70682897;70683980;70683980;70688386;70688386;70689183;70689183;70690658;70690658	70661760;70661760;70672761;70676545;70676545;70678102;70678102;70678614;70678614;70679562;70679562;70683029;70683029;70684103;70684103;70688472;70688472;70689302;70689302;70691725;70691725	+;+;+;+;+;+;+;+;+;+;+;+;+;+;+;+;+;+;+;+;+	2484	golgi reassembly stacking protein 2	1.08909	0.123121	0.264297	0.668703	6.69586	6.58152	6.49503	6.70925	6.66763	6.54136	6.40558	6.6797	6.5822	4232	3704	7160	6761	5412	3520	3858	6048	6033
Ahcy	chr2;chr2;chr2;chr2;chr2;chr2;chr2;chr2;chr2;chr2	155059312;155062149;155063780;155063989;155064154;155064814;155065537;155067323;155068828;155074365	155060580;155062343;155063897;155064076;155064361;155064926;155065686;155067398;155069018;155074497	-;-;-;-;-;-;-;-;-;-	2541	S-adenosylhomocysteine hydrolase	-1.09729	-0.133941	0.264394	0.668703	4.14363	4.20002	4.16989	4.07671	4.34798	4.26776	4.20481	4.0749	4.11132	812	739	1434	1398	1177	600	622	994	1088
Znf512b	chr2;chr2;chr2;chr2;chr2;chr2;chr2;chr2;chr2;chr2;chr2;chr2;chr2;chr2;chr2;chr2;chr2	181582103;181585673;181586299;181586719;181587047;181587729;181587981;181588214;181588396;181588655;181588906;181589079;181589373;181590053;181590470;181590860;181592421	181585073;181585771;181586361;181586820;181587241;181587899;181588079;181588306;181588520;181588801;181588977;181589287;181589959;181590181;181590612;181590985;181592461	-;-;-;-;-;-;-;-;-;-;-;-;-;-;-;-;-	5372	NA	1.15316	0.20559	0.264345	0.668703	7.74439	7.61667	7.91157	7.91143	6.97546	7.57507	7.81335	7.73558	7.90451	8673	9888	8863	13842	14360	7281	8877	12574	15087
Zfp398	chr6;chr6;chr6;chr6;chr6;chr6;chr6;chr6;chr6;chr6;chr6	47835661;47835661;47840252;47858929;47858929;47859419;47859419;47863104;47863104;47865791;47865791	47835920;47835920;47840647;47859055;47859055;47859532;47859532;47863217;47863217;47868257;47868257	+;+;+;+;+;+;+;+;+;+;+	3478	zinc finger protein 398	1.28315	0.359694	0.264191	0.668703	4.64941	4.52614	4.38019	4.55572	2.20313	3.57872	4.10985	4.122	3.92779	1018	855	324	867	1102	852	867	1027	958
Vhl	chr6;chr6;chr6	113624021;113628092;113629385	113624378;113628214;113631633	+;+;+	2730	von Hippel-Lindau tumor suppressor	-1.14788	-0.198974	0.264349	0.668703	6.39632	6.43941	6.33235	6.32408	7.44671	6.78014	6.72301	6.60455	6.74953	3835	3309	12287	7978	6744	2860	2954	5741	6775
0610009B22Rik	chr11;chr11	51685385;51688548	51686092;51688634	-;-	795	RIKEN cDNA 0610009B22 gene	-1.10949	-0.14989	0.264541	0.66896	3.6598	3.69219	3.80547	3.80165	3.94308	3.99611	3.77223	3.67634	3.62392	571	574	1083	1158	872	429	514	754	776
1110059G10Rik	chr9;chr9;chr9	122945089;122948925;122950805	122948108;122949069;122951000	-;-;-	3361	RIKEN cDNA 1110059G10 gene	-1.21767	-0.284125	0.264623	0.669052	3.75098	3.74671	3.81798	3.60023	5.47622	4.42683	4.32356	4.30632	4.50758	593	579	3135	1561	1278	457	447	1167	1432
Lrriq3	chr3;chr3;chr3;chr3;chr3;chr3;chr3;chr3	155093434;155098705;155100965;155114411;155129337;155163910;155187664;155193593	155093670;155098953;155101288;155114544;155129499;155164039;155188390;155194278	+;+;+;+;+;+;+;+	2650	leucine-rich repeats and IQ motif containing 3	-1.29331	-0.371063	0.26486	0.669215	-2.05743	-1.63734	-1.1748	-2.00736	-1.94229	-1.08005	-0.737317	-1.54106	-1.25997	14	18	18	34	38	8	9	20	26
Crcp	chr5;chr5;chr5;chr5;chr5;chr5	130029306;130034912;130037820;130042206;130048926;130059705	130029407;130034948;130037918;130042300;130048983;130060783	+;+;+;+;+;+	1470	calcitonin gene-related peptide-receptor component protein	1.10274	0.141095	0.264856	0.669215	5.5412	5.43384	5.43709	5.51166	5.75107	5.52059	5.34134	5.67403	5.78306	1910	1779	3793	3332	2588	1581	1682	3012	3467
Megf8	chr7;chr7;chr7;chr7;chr7;chr7;chr7;chr7;chr7;chr7;chr7;chr7;chr7;chr7;chr7;chr7;chr7;chr7;chr7;chr7;chr7;chr7;chr7;chr7;chr7;chr7;chr7;chr7;chr7;chr7;chr7;chr7;chr7;chr7;chr7;chr7;chr7;chr7;chr7;chr7;chr7	25317164;25326380;25327470;25328485;25328752;25329861;25330686;25331014;25333758;25334129;25334566;25334792;25337774;25338359;25339465;25340219;25340417;25340633;25340972;25341698;25342213;25342520;25343666;25346100;25346426;25346676;25347316;25348224;25348915;25349655;25353726;25355013;25355302;25355734;25358245;25358616;25359054;25359743;25360109;25360654;25363322	25317693;25326543;25327676;25328665;25328840;25330276;25330831;25331136;25333912;25334248;25334710;25334955;25337974;25338559;25339701;25340337;25340548;25340746;25341220;25341897;25342423;25342769;25343798;25346347;25346536;25346794;25347523;25348404;25349078;25349799;25353957;25355136;25355515;25355948;25358452;25358775;25359246;25359913;25360239;25360786;25365917	+;+;+;+;+;+;+;+;+;+;+;+;+;+;+;+;+;+;+;+;+;+;+;+;+;+;+;+;+;+;+;+;+;+;+;+;+;+;+;+;+	10040	multiple EGF-like-domains 8	1.0891	0.123135	0.2648	0.669215	7.91605	7.80216	7.92175	7.96472	7.60111	7.7324	7.7978	7.82349	7.92228	9863	9958	13675	15437	14206	8201	9211	13364	15274
Pgls	chr8;chr8;chr8;chr8;chr8;chr8;chr8;chr8;chr8;chr8	71592184;71592184;71594084;71594084;71594669;71594669;71595061;71595061;71596057;71596057	71592504;71592788;71594191;71594191;71594770;71594770;71595201;71595201;71596267;71596267	+;+;+;+;+;+;+;+;+;+	1167	6-phosphogluconolactonase	-1.32457	-0.405529	0.26487	0.669215	5.80558	5.75603	5.79818	5.7629	7.43906	6.10116	5.61148	5.60839	6.04628	2388	2285	12222	4983	3121	1899	2002	2878	4161
Arhgap30	chr1;chr1;chr1;chr1;chr1;chr1;chr1;chr1;chr1;chr1;chr1;chr1	171388960;171397475;171400556;171401925;171402157;171403213;171403781;171404034;171404221;171404810;171407358;171407728	171389363;171397577;171400700;171402007;171402264;171403340;171403955;171404137;171404298;171405178;171407635;171410239	+;+;+;+;+;+;+;+;+;+;+;+	4487	Rho GTPase activating protein 30	-1.2666	-0.340964	0.265395	0.669276	-0.376407	0.346952	0.373182	-0.943593	-0.176395	-0.471979	-0.0824513	0.252311	-0.574215	56	53	62	52	60	26	19	70	42
Ric8b	chr10;chr10;chr10;chr10;chr10;chr10;chr10;chr10;chr10;chr10;chr10;chr10;chr10;chr10;chr10;chr10;chr10;chr10;chr10	84917613;84917613;84925546;84925546;84947412;84947412;84958016;84958016;84969863;84969863;84970729;84970729;84980048;84980048;84992120;84992120;85001782;85015076;85015076	84917825;84917825;84925593;84925593;84948020;84948020;84958110;84958110;84970091;84970091;84970824;84970824;84980192;84980192;84992264;84992264;85001901;85018337;85018337	+;+;+;+;+;+;+;+;+;+;+;+;+;+;+;+;+;+;+	4962	RIC8 guanine nucleotide exchange factor B	1.16684	0.222605	0.265392	0.669276	6.13491	6.06532	6.01087	6.09943	5.02316	5.85696	6.01138	6.14505	5.90927	2959	2648	2290	4207	4118	2386	2528	4175	3784
Supt6	chr11;chr11;chr11;chr11;chr11;chr11;chr11;chr11;chr11;chr11;chr11;chr11;chr11;chr11;chr11;chr11;chr11;chr11;chr11;chr11;chr11;chr11;chr11;chr11;chr11;chr11;chr11;chr11;chr11;chr11;chr11;chr11;chr11;chr11;chr11;chr11;chr11	78206749;78208050;78208852;78209102;78209424;78211797;78212083;78212669;78213267;78216205;78217841;78219168;78219883;78221121;78222110;78222348;78222770;78223154;78224366;78224596;78225307;78225664;78225947;78226180;78226675;78226891;78228629;78228954;78229397;78230166;78230928;78231773;78232018;78232505;78232675;78233545;78245548	78207769;78208237;78209018;78209179;78209536;78211921;78212196;78212907;78213462;78216345;78217983;78219315;78220090;78221248;78222277;78222485;78222905;78223230;78224483;78224735;78225502;78225818;78226097;78226309;78226773;78227039;78228771;78229043;78229513;78230267;78231201;78231857;78232210;78232581;78232833;78233683;78245703	-;-;-;-;-;-;-;-;-;-;-;-;-;-;-;-;-;-;-;-;-;-;-;-;-;-;-;-;-;-;-;-;-;-;-;-;-	6201	suppressor of Ty 6	1.14439	0.194574	0.265205	0.669276	7.84206	7.8598	7.82049	7.87756	6.82514	7.51549	7.60117	7.7221	7.66114	10265	9283	7986	13282	12396	7791	8671	12457	12745
Stard3	chr11;chr11;chr11;chr11;chr11;chr11;chr11;chr11;chr11;chr11;chr11;chr11;chr11;chr11;chr11	98358368;98372070;98375080;98375476;98375675;98376490;98376752;98377065;98377450;98378156;98378335;98378738;98378894;98379973;98380458	98358508;98372342;98375157;98375553;98375728;98376607;98376850;98377120;98377542;98378218;98378430;98378817;98378998;98380066;98381112	+;+;+;+;+;+;+;+;+;+;+;+;+;+;+	2083	START domain containing 3	-1.11075	-0.151533	0.265217	0.669276	5.3771	5.39712	5.48886	5.45748	4.86487	5.25567	5.13238	4.79624	4.87622	1862	1844	2052	2773	2239	1411	1620	1639	1849
Ccdc85c	chr12;chr12;chr12;chr12;chr12;chr12	108206345;108207122;108207834;108211515;108221709;108274338	108206434;108207220;108207929;108211622;108221782;108275417	-;-;-;-;-;-	1547	coiled-coil domain containing 85C	1.23489	0.304378	0.265368	0.669276	5.17789	4.95239	4.82891	4.83744	2.47774	3.81874	3.82101	3.77431	4.10067	1368	1167	392	1024	902	1229	1054	807	1080
9530082P21Rik	chr17;chr17;chr17	23749236;23749801;23751678	23749710;23750099;23754065	+;+;+	3162	RIKEN cDNA 9530082P21 gene	-1.16479	-0.220068	0.26506	0.669276	5.14705	5.17204	5.20441	5.21674	5.8784	5.27685	5.01149	4.97326	5.09713	1593	1514	4143	2814	2059	1203	1371	1853	2155
Snrpc	chr17;chr17;chr17;chr17;chr17;chr17	27840087;27840464;27842270;27845183;27847953;27851638	27840169;27840506;27842378;27845272;27848057;27851967	+;+;+;+;+;+	760	U1 small nuclear ribonucleoprotein C	-1.15734	-0.210814	0.26511	0.669276	5.40143	5.40408	5.37918	5.37219	5.72691	5.07938	4.95287	4.86917	4.95146	1871	1709	3730	2454	1977	1435	1527	1724	1948
Pknox1	chr17;chr17;chr17;chr17;chr17;chr17;chr17;chr17;chr17;chr17;chr17;chr17;chr17;chr17;chr17;chr17;chr17;chr17;chr17;chr17;chr17;chr17;chr17	31564773;31564773;31581804;31583696;31583696;31588460;31588460;31590603;31590603;31592105;31592105;31595225;31595225;31596796;31596796;31599515;31599515;31602786;31602786;31603187;31603187;31604753;31604753	31564888;31564888;31582050;31583803;31583803;31588587;31588587;31590774;31590774;31592275;31592275;31595324;31595324;31596893;31596893;31599643;31599643;31602862;31602862;31603359;31603359;31607693;31607693	+;+;+;+;+;+;+;+;+;+;+;+;+;+;+;+;+;+;+;+;+;+;+	4460	Pbx/knotted 1 homeobox	1.13484	0.182486	0.264955	0.669276	5.63482	5.59245	5.62393	5.70782	4.79576	5.36966	5.50703	5.5785	5.49173	2132	2025	1956	3001	2903	1687	1927	2819	2833
Ctnnal1	chr4;chr4;chr4;chr4;chr4;chr4;chr4;chr4;chr4;chr4;chr4;chr4;chr4;chr4;chr4;chr4;chr4;chr4;chr4	56810935;56812511;56813178;56813830;56816181;56816989;56817247;56822518;56826274;56827252;56829484;56832906;56835178;56837732;56838966;56841561;56844447;56847810;56864977	56812388;56812594;56813291;56813886;56816229;56817143;56817297;56822555;56826424;56827344;56829642;56832992;56835378;56837902;56839055;56841680;56844634;56847999;56865211	-;-;-;-;-;-;-;-;-;-;-;-;-;-;-;-;-;-;-	3687	catenin (cadherin associated protein), alpha-like 1	-1.12072	-0.164421	0.26532	0.669276	3.56964	3.70226	4.01554	3.5643	4.22741	4.11213	4.28814	3.96801	4.31727	575	664	1319	1255	1247	403	436	923	1255
Rps3	chr7;chr7;chr7;chr7;chr7;chr7;chr7	99477897;99479274;99479876;99481697;99482261;99482570;99483592	99478951;99479470;99480063;99481791;99482354;99482700;99483709	-;-;-;-;-;-;-	1878	ribosomal protein S3	-1.29715	-0.37534	0.265333	0.669276	9.17287	9.18033	9.09497	9.09563	10.8835	9.57238	9.31822	9.12325	9.64407	25638	22457	133059	55266	40754	19598	20172	32901	50381
Slc9a5	chr8;chr8;chr8;chr8;chr8;chr8;chr8;chr8;chr8;chr8;chr8;chr8;chr8;chr8;chr8;chr8	105348258;105353423;105355144;105355471;105355847;105356531;105356971;105357394;105357581;105358374;105359092;105359327;105363263;105363937;105364682;105368006	105349572;105353725;105355307;105355549;105356024;105356751;105357173;105357483;105357651;105358503;105359180;105359453;105363433;105364006;105364816;105369881	+;+;+;+;+;+;+;+;+;+;+;+;+;+;+;+	5222	solute carrier family 9 (sodium/hydrogen exchanger), member 5	1.19764	0.260191	0.265171	0.669276	5.27216	5.16932	5.52821	5.59173	4.08381	5.00025	5.19541	5.1565	5.32284	1590	1895	1194	2323	2339	1312	1778	2104	2520
Apbb1	chr7;chr7;chr7;chr7;chr7;chr7;chr7;chr7;chr7;chr7;chr7;chr7;chr7;chr7;chr7;chr7;chr7;chr7;chr7;chr7;chr7;chr7;chr7;chr7;chr7;chr7;chr7;chr7;chr7;chr7;chr7;chr7;chr7;chr7;chr7;chr7;chr7;chr7;chr7;chr7;chr7;chr7;chr7;chr7;chr7;chr7;chr7;chr7;chr7;chr7;chr7;chr7;chr7;chr7;chr7;chr7	105558465;105558465;105558465;105558465;105559132;105559132;105559132;105559132;105559443;105559443;105559443;105559443;105564972;105564972;105564972;105564972;105565301;105565301;105565301;105565301;105565533;105565533;105565533;105565533;105566047;105566047;105566051;105566051;105566548;105566548;105566548;105566548;105567083;105567083;105567083;105567083;105567254;105567254;105567254;105567254;105567428;105567428;105567428;105567428;105567578;105567578;105567578;105567578;105568619;105569240;105573682;105573682;105573682;105581135;105581135;105581483	105559050;105559050;105559050;105559050;105559308;105559308;105559308;105559308;105559558;105559558;105559558;105559558;105565055;105565055;105565055;105565055;105565385;105565385;105565385;105565385;105565649;105565649;105565647;105565647;105566178;105566178;105566178;105566178;105566697;105566697;105566697;105566697;105567146;105567146;105567146;105567146;105567339;105567339;105567339;105567339;105567484;105567484;105567484;105567484;105567753;105567753;105567753;105567753;105568631;105569318;105574416;105574416;105574416;105581491;105581491;105581653	-;-;-;-;-;-;-;-;-;-;-;-;-;-;-;-;-;-;-;-;-;-;-;-;-;-;-;-;-;-;-;-;-;-;-;-;-;-;-;-;-;-;-;-;-;-;-;-;-;-;-;-;-;-;-;-	3176	amyloid beta (A4) precursor protein-binding, family B, member 1	1.08715	0.120554	0.265474	0.669301	8.00788	7.92479	7.85807	7.98493	7.64414	7.84931	7.69653	7.84077	7.89164	10738	9528	14089	16740	13243	8740	9341	13525	14953
Zfp827	chr8;chr8;chr8;chr8;chr8;chr8;chr8;chr8;chr8;chr8;chr8;chr8;chr8;chr8;chr8;chr8;chr8;chr8;chr8;chr8;chr8;chr8;chr8;chr8;chr8;chr8;chr8;chr8;chr8;chr8	79028437;79028437;79060250;79060250;79070371;79070371;79076058;79076058;79091833;79091833;79118175;79118175;79120483;79120483;79136560;79136560;79175833;79175833;79178908;79178908;79180045;79180045;79185598;79185598;79186176;79186176;79188149;79188149;79189667;79189667	79028729;79028729;79061290;79061290;79070543;79070543;79076538;79076538;79092066;79092066;79118414;79118414;79120540;79120540;79136663;79136663;79175970;79175970;79179079;79179079;79180211;79180211;79185789;79185789;79186353;79186358;79188181;79188181;79193766;79193766	+;+;+;+;+;+;+;+;+;+;+;+;+;+;+;+;+;+;+;+;+;+;+;+;+;+;+;+;+;+	7609	zinc finger protein 827	-1.0878	-0.121414	0.265497	0.669301	6.46237	6.55086	6.572	6.43813	6.13921	6.20125	6.37922	6.17311	6.05147	4143	3907	4964	5341	5314	2994	3197	4257	4176
Sdf2l1	chr16;chr16;chr16	17130138;17131597;17132124	17130788;17131793;17132383	-;-;-	1108	stromal cell-derived factor 2-like 1	-1.12579	-0.170937	0.265624	0.669507	3.84268	3.81093	3.74649	3.84314	3.22667	3.16995	2.89624	2.72943	2.73872	620	551	659	653	475	487	529	391	420
Nckap5l	chr15;chr15;chr15;chr15;chr15;chr15;chr15;chr15;chr15;chr15;chr15;chr15;chr15	99422034;99423136;99423366;99423953;99424118;99425553;99429354;99432705;99433445;99433570;99434040;99436027;99457632	99422908;99423278;99423674;99424034;99424277;99428167;99429467;99432824;99433483;99433638;99434189;99436087;99457748	-;-;-;-;-;-;-;-;-;-;-;-;-	4854	NCK-associated protein 5-like	1.11269	0.154057	0.265768	0.669639	6.48721	6.22091	6.39505	6.48125	5.57492	6.04959	6.10168	6.02889	6.10038	3296	3456	3357	4808	4384	3046	3294	3852	4320
Ripk4	chr16;chr16;chr16;chr16;chr16;chr16;chr16;chr16	97741942;97745860;97747293;97748023;97750093;97751494;97755068;97763528	97744244;97746124;97747396;97748181;97750142;97751642;97755359;97763755	-;-;-;-;-;-;-;-	3550	receptor-interacting serine-threonine kinase 4	-1.206	-0.270231	0.265743	0.669639	0.473854	0.516292	0.169609	0.260577	-0.0866556	0.523371	0.651676	-0.23087	0.0300374	63	46	66	104	100	47	44	50	64
Ogfod3	chr11;chr11;chr11;chr11;chr11;chr11;chr11;chr11;chr11	121177593;121183411;121195080;121196737;121197431;121199766;121200911;121202891;121204489	121177938;121183534;121195233;121196793;121197495;121199808;121200986;121203108;121204648	-;-;-;-;-;-;-;-;-	1243	2-oxoglutarate and iron-dependent oxygenase domain containing 3	-1.20163	-0.26499	0.266159	0.670396	2.02461	2.0673	1.9456	1.9969	2.87676	2.10523	1.90621	1.89399	1.86451	185	158	517	312	239	138	147	219	229
Lcp1	chr14;chr14;chr14;chr14;chr14;chr14;chr14;chr14;chr14;chr14;chr14;chr14;chr14;chr14;chr14;chr14;chr14;chr14;chr14;chr14;chr14;chr14;chr14;chr14;chr14;chr14;chr14;chr14;chr14;chr14;chr14;chr14;chr14	75131123;75136425;75176815;75198077;75198077;75199280;75199280;75200380;75200380;75202636;75202636;75204565;75204565;75206119;75206119;75208420;75208420;75210439;75210439;75212331;75212331;75214485;75214485;75215109;75215109;75216328;75216328;75224071;75224071;75226967;75226967;75229206;75229206	75131711;75136642;75176933;75198163;75198163;75199443;75199443;75200509;75200509;75202768;75202768;75204646;75204646;75206284;75206284;75208562;75208562;75210534;75210534;75212526;75212526;75214563;75214563;75215223;75215223;75216461;75216461;75224194;75224194;75227091;75227091;75230842;75230842	+;+;+;+;+;+;+;+;+;+;+;+;+;+;+;+;+;+;+;+;+;+;+;+;+;+;+;+;+;+;+;+;+	4337	lymphocyte cytosolic protein 1	-1.12133	-0.165211	0.266128	0.670396	3.24606	3.64599	3.70937	3.48614	3.29087	3.46992	3.48191	3.5316	3.17649	553	537	689	804	713	322	413	682	569
Stk16	chr1;chr1;chr1;chr1;chr1;chr1;chr1;chr1;chr1;chr1;chr1;chr1;chr1;chr1;chr1;chr1;chr1;chr1;chr1;chr1;chr1;chr1;chr1;chr1	75210829;75210829;75210829;75211240;75211240;75211240;75211925;75211925;75211925;75212600;75212600;75212600;75212886;75212886;75212886;75213113;75213133;75213133;75213576;75213576;75213576;75213814;75213814;75213814	75211024;75211052;75211052;75211414;75211414;75211414;75212144;75212144;75212144;75212733;75212733;75212733;75213006;75213006;75213006;75213228;75213228;75213228;75213697;75213697;75213697;75215606;75215606;75215606	+;+;+;+;+;+;+;+;+;+;+;+;+;+;+;+;+;+;+;+;+;+;+;+	2905	serine/threonine kinase 16	-1.1115	-0.152508	0.266305	0.67042	6.04832	6.11797	6.04266	5.99778	6.41721	6.08486	5.95239	5.8097	6.04767	3069	2707	6019	4927	3953	2247	2356	3309	4165
4930507D05Rik	chr10	62449160	62451353	+	2194	RIKEN cDNA 4930507D05 gene	-1.33233	-0.413946	0.266307	0.67042	-1.60561	-1.5392	-1.1748	-2.00736	0.171561	-1.21195	-0.814699	-0.550835	-1.31591	15	18	79	31	36	11	9	40	25
Ankrd13b	chr11;chr11;chr11;chr11;chr11;chr11;chr11;chr11;chr11;chr11;chr11;chr11;chr11;chr11;chr11;chr11	77470487;77472014;77472302;77472449;77472725;77473011;77473281;77473580;77474523;77476183;77476327;77476602;77477291;77477420;77477643;77489439	77471878;77472179;77472378;77472612;77472877;77473168;77473411;77473644;77474604;77476249;77476516;77476745;77477336;77477544;77477778;77489678	-;-;-;-;-;-;-;-;-;-;-;-;-;-;-;-	3336	ankyrin repeat domain 13b	1.10621	0.145622	0.266352	0.67042	8.42794	8.23424	8.44484	8.55014	7.80492	8.17818	8.14433	8.12164	8.2677	13307	14310	15750	21026	18063	11694	13821	16432	19406
Prr14	chr7;chr7;chr7;chr7;chr7;chr7;chr7;chr7;chr7;chr7;chr7	127471614;127472098;127473595;127473797;127474379;127474514;127475052;127475757;127475907;127476222;127476384	127471977;127472266;127473716;127473986;127474422;127474719;127475625;127475826;127475998;127476293;127476758	+;+;+;+;+;+;+;+;+;+;+	2278	proline rich 14	-1.09114	-0.125832	0.266397	0.67042	5.92927	6.03328	6.09294	6.05304	5.31475	5.51712	5.42997	5.28749	5.21409	2894	2803	2803	3324	2752	2069	2448	2304	2337
A930013F10Rik	chr8	22634384	22636809	-	2426	RIKEN cDNA A930013F10 gene	1.31555	0.395666	0.266339	0.67042	3.98364	3.67184	4.15024	4.23261	2.24262	2.59087	4.01659	3.41035	4.00259	563	729	333	437	1033	537	693	627	1009
Tnfrsf11a	chr1;chr1;chr1;chr1;chr1;chr1;chr1;chr1;chr1;chr1	105780723;105808143;105809330;105813651;105817669;105819870;105821478;105825000;105826991;105844520	105780829;105808224;105809455;105813794;105817762;105819964;105821591;105825052;105827735;105847981	+;+;+;+;+;+;+;+;+;+	5022	tumor necrosis factor receptor superfamily, member 11a, NFKB activator	1.20646	0.270786	0.266579	0.670518	-0.984791	-0.501969	-0.954567	-0.337986	-0.57359	-0.7113	-0.131117	-0.0682129	-0.0867641	31	21	47	44	58	17	29	56	59
Akap12	chr10;chr10;chr10;chr10	4266329;4313743;4353142;4358478	4266668;4313857;4357939;4359471	+;+;+;+	6247	A kinase (PRKA) anchor protein (gravin) 12	1.1849	0.244765	0.266677	0.670518	5.77099	5.93904	5.76756	5.7629	4.77795	5.65721	5.56689	6.10689	5.66022	2711	2237	1932	3663	3026	1854	2002	4066	3184
Gm17769	chr10	77418376	77420939	+	2564	predicted gene, 17769	1.14802	0.199152	0.26671	0.670518	0.800928	0.786138	0.575321	0.948766	0.634328	0.680431	1.05118	0.928274	1.07105	76	61	109	116	132	59	71	112	132
Fam219aos	chr4;chr4;chr4	41517437;41518147;41518517	41517675;41518202;41518929	+;+;+	708	family with sequence similarity 219, member A, opposite strand	1.10139	0.139331	0.266709	0.670518	4.43438	4.35961	4.37003	4.47709	4.10658	4.38939	4.19127	4.44301	4.38134	907	849	1213	1521	1166	734	821	1283	1312
Rnf19b	chr4;chr4;chr4;chr4;chr4;chr4;chr4;chr4;chr4	129058271;129071737;129073502;129075570;129076162;129078907;129080342;129082747;129083728	129058896;129071942;129073643;129075732;129076276;129079047;129080549;129082878;129084526	+;+;+;+;+;+;+;+;+	2532	ring finger protein 19B	1.08646	0.119636	0.266508	0.670518	5.96779	5.89364	5.7598	5.86779	5.57234	5.6678	5.57876	5.74414	5.75745	2627	2225	3351	3690	3051	2125	2153	3162	3406
Braf	chr6;chr6;chr6;chr6;chr6;chr6;chr6;chr6;chr6;chr6;chr6;chr6;chr6;chr6;chr6;chr6;chr6;chr6;chr6;chr6;chr6;chr6	39603237;39614132;39615661;39623579;39627722;39628609;39639590;39640451;39643100;39644238;39646725;39648450;39648821;39651605;39660873;39662004;39665004;39666246;39677378;39677572;39688244;39725107	39610404;39614285;39615795;39623710;39627840;39628655;39639766;39640535;39643217;39644380;39646844;39648486;39648856;39651764;39660989;39662152;39665106;39666349;39677472;39677641;39688345;39725463	-;-;-;-;-;-;-;-;-;-;-;-;-;-;-;-;-;-;-;-;-;-	9728	Braf transforming gene	1.18996	0.25091	0.266633	0.670518	6.3948	6.32516	6.19524	6.27289	5.54803	6.26311	6.78354	6.71318	6.64741	3543	3009	3295	5575	7033	2857	2851	6190	6312
Sox7	chr14;chr14	63943706;63947755	63943993;63950732	+;+	3266	SRY (sex determining region Y)-box 7	1.17053	0.227159	0.266794	0.670614	1.98222	1.80303	2.11736	2.02601	0.994471	1.53482	1.50576	1.99559	1.44378	154	178	140	210	181	134	150	235	171
Pcmtd1	chr1;chr1;chr1;chr1;chr1;chr1	7088920;7120194;7147637;7160892;7163248;7169515	7089216;7120615;7147739;7161063;7163371;7173628	+;+;+;+;+;+	5232	protein-L-isoaspartate (D-aspartate) O-methyltransferase domain containing 1	1.16369	0.218709	0.267168	0.670746	5.7427	5.48576	5.66189	5.62144	5.21791	5.92494	6.21157	6.24773	6.05078	1980	2079	2621	4410	4731	1818	1815	4483	4174
Mfap3	chr11;chr11;chr11;chr11;chr11;chr11	57518665;57518665;57527859;57527859;57529469;57529469	57518712;57518748;57528289;57528289;57533817;57533817	+;+;+;+;+;+	4864	microfibrillar-associated protein 3	1.15816	0.211834	0.267026	0.670746	6.76156	6.70463	6.53649	6.71298	5.647	6.26233	6.6128	6.64372	6.38357	4609	3812	3529	5572	6248	3684	3868	5899	5257
Clptm1l	chr13;chr13;chr13;chr13;chr13;chr13;chr13;chr13;chr13;chr13;chr13;chr13;chr13;chr13;chr13;chr13;chr13	73604002;73604930;73606222;73607720;73608904;73611144;73611622;73612394;73613658;73614607;73615173;73615963;73616815;73617578;73617719;73618402;73620033	73604399;73605030;73606411;73607868;73608982;73611261;73611716;73612478;73613761;73614672;73615223;73616045;73616849;73617633;73617763;73618517;73620639	+;+;+;+;+;+;+;+;+;+;+;+;+;+;+;+;+	2378	CLPTM1-like	1.08082	0.112122	0.267001	0.670746	6.64157	6.56747	6.48054	6.67251	6.55255	6.63452	6.59771	6.70195	6.67929	4191	3667	6611	7212	6183	3390	3761	6142	6453
1700021K19Rik	chr16;chr16;chr16;chr16;chr16;chr16;chr16;chr16;chr16;chr16;chr16;chr16;chr16;chr16;chr16;chr16;chr16;chr16;chr16;chr16;chr16;chr16;chr16;chr16;chr16;chr16;chr16;chr16;chr16;chr16;chr16;chr16;chr16;chr16;chr16;chr16;chr16;chr16;chr16	32821702;32821702;32824379;32824379;32825564;32825564;32826135;32826135;32826685;32826685;32827288;32827288;32827859;32827859;32828669;32828669;32829265;32829265;32835914;32835914;32836410;32836410;32838238;32838238;32841537;32842998;32842998;32844547;32844547;32847217;32847217;32847830;32847830;32849678;32849678;32856892;32856892;32868093;32868093	32824146;32824146;32824472;32824472;32825717;32825717;32826196;32826196;32826923;32826923;32827352;32827352;32828004;32828004;32828801;32828801;32829322;32829322;32836015;32836015;32836620;32836620;32838353;32838353;32841581;32843531;32843531;32844706;32844706;32847323;32847323;32847989;32847989;32849761;32849761;32857045;32857045;32868366;32868366	-;-;-;-;-;-;-;-;-;-;-;-;-;-;-;-;-;-;-;-;-;-;-;-;-;-;-;-;-;-;-;-;-;-;-;-;-;-;-	5343	NA	1.13711	0.185371	0.267077	0.670746	6.60799	6.54772	6.46591	6.64814	5.39044	6.00789	6.1947	6.19263	6.08965	4134	3630	2954	4671	4676	3312	3698	4315	4288
Tubb4a	chr17;chr17;chr17;chr17	57080066;57085992;57086231;57087457	57081747;57086102;57086339;57087782	-;-;-;-	2228	tubulin, beta 4A class IVA	1.09299	0.128279	0.26706	0.670746	8.54983	8.37237	8.44484	8.62558	8.10398	8.22562	7.99837	8.27113	8.12128	14644	14310	19378	21729	16325	12725	14563	18226	17533
Ifit1bl1	chr19;chr19;chr19;chr19	34592888;34592888;34599268;34601890	34595023;34595023;34599427;34601968	-;-;-;-	2375	interferon induced protein with tetratricpeptide repeats 1B like 1	1.31747	0.397766	0.267056	0.670746	-2.2461	-1.36092	-1.63848	-1.18911	-2.20019	-0.959206	-0.983153	-0.382	-0.794947	17	13	15	37	32	7	16	45	36
Ccbl1	chr2;chr2;chr2;chr2;chr2;chr2;chr2;chr2;chr2;chr2;chr2;chr2;chr2;chr2	30185131;30185667;30186192;30186357;30186646;30186833;30187187;30187689;30188053;30188215;30191925;30194054;30197957;30205633	30185569;30185753;30186271;30186543;30186735;30186909;30187307;30187817;30188139;30188364;30192072;30194112;30198159;30205699	-;-;-;-;-;-;-;-;-;-;-;-;-;-	1924	NA	-1.15702	-0.210418	0.267257	0.670746	3.89503	3.93351	4.00245	3.90973	4.67987	4.10521	3.91389	3.78144	4.08591	675	658	1805	1249	962	505	554	811	1069
Phf20	chr2;chr2;chr2;chr2;chr2;chr2;chr2;chr2;chr2;chr2;chr2;chr2;chr2;chr2;chr2;chr2;chr2;chr2	156196647;156223335;156251776;156254226;156264281;156267155;156272542;156273683;156276489;156287801;156292466;156293414;156294097;156296649;156298521;156302783;156304631;156307294	156196797;156223449;156251947;156254310;156264360;156267542;156272655;156273871;156276668;156288079;156292564;156293578;156294275;156296748;156298716;156303179;156304814;156309953	+;+;+;+;+;+;+;+;+;+;+;+;+;+;+;+;+;+	5733	PHD finger protein 20	1.1149	0.156909	0.267229	0.670746	7.13093	7.05254	6.95896	7.03341	6.45296	6.83444	7.02944	7.08629	6.94015	5866	5109	6170	8284	8340	4759	4830	8017	7732
Gng5	chr3;chr3;chr3	146499836;146503260;146505334	146500020;146503399;146505543	+;+;+	535	guanine nucleotide binding protein (G protein), gamma 5	-1.20806	-0.272695	0.267158	0.670746	3.15359	3.43882	3.29182	2.81331	2.32668	3.58535	3.07313	2.95746	2.82854	479	402	353	871	537	302	259	458	447
Hip1r	chr5;chr5;chr5;chr5;chr5;chr5;chr5;chr5;chr5;chr5;chr5;chr5;chr5;chr5;chr5;chr5;chr5;chr5;chr5;chr5;chr5;chr5;chr5;chr5;chr5;chr5;chr5;chr5;chr5;chr5;chr5;chr5	123973628;123989305;123989591;123989937;123990942;123991438;123991744;123994718;123995896;123996039;123996231;123996520;123996771;123996931;123997204;123997364;123997551;123997858;123998786;123999042;123999483;123999771;124000140;124000346;124000602;124000712;124000992;124001206;124001425;124001631;124001788;124002118	123973855;123989368;123989733;123989993;123991022;123991514;123991805;123994858;123995953;123996114;123996371;123996581;123996843;123997114;123997292;123997480;123997652;123998052;123998933;123999128;123999590;123999907;124000250;124000404;124000632;124000774;124001092;124001311;124001548;124001692;124001994;124003215	+;+;+;+;+;+;+;+;+;+;+;+;+;+;+;+;+;+;+;+;+;+;+;+;+;+;+;+;+;+;+;+	4392	huntingtin interacting protein 1 related	-1.09212	-0.127137	0.267331	0.670749	6.49288	6.61854	6.69645	6.56215	6.88217	6.72578	6.586	6.52713	6.69153	4342	4259	8308	7683	6133	3058	3484	5441	6508
A730046J19Rik	chrX;chrX;chrX	144153695;144154078;144161886	144153915;144154174;144166274	+;+;+	4707	RIKEN cDNA A730046J19 gene	1.28488	0.361634	0.26735	0.670749	-0.825722	-1.44731	-2.15977	-0.870237	-1.12352	-0.647646	-1.7262	-1.11316	-1.05566	16	9	32	46	19	19	20	27	30
Trhde	chr10;chr10;chr10;chr10;chr10;chr10;chr10;chr10;chr10;chr10;chr10;chr10;chr10;chr10;chr10;chr10;chr10;chr10;chr10	114398821;114408646;114412441;114413149;114444679;114446136;114448240;114486706;114486873;114498769;114502994;114504177;114518131;114567127;114588427;114592052;114696011;114787942;114800519	114401538;114408727;114412581;114413316;114444786;114446233;114448387;114486761;114487006;114498857;114503181;114504242;114518196;114567264;114588540;114592206;114696137;114788215;114801370	-;-;-;-;-;-;-;-;-;-;-;-;-;-;-;-;-;-;-	5722	TRH-degrading enzyme	1.1909	0.252053	0.267458	0.670778	1.72382	1.69626	1.21283	1.27405	1.0647	1.52104	1.88801	1.9646	1.92005	143	95	147	208	236	112	89	230	238
Pdcd6	chr13;chr13;chr13;chr13;chr13;chr13	74303121;74305541;74309684;74311668;74316330;74317107	74304048;74305650;74309842;74311712;74316391;74317326	-;-;-;-;-;-	1524	programmed cell death 6	-1.1749	-0.232535	0.267498	0.670778	5.62624	5.68166	5.6982	5.65987	6.67887	5.8404	5.75355	5.66104	5.86475	2268	2132	7216	4159	3444	1677	1864	2985	3669
Psme2	chr14;chr14;chr14;chr14;chr14;chr14;chr14;chr14;chr14;chr14;chr14;chr14;chr14;chr14;chr14;chr14;chr14;chr14;chr14;chr14;chr14;chr14	55587440;55587440;55587654;55587654;55588040;55588040;55588233;55588233;55588444;55588444;55589301;55589301;55589481;55589481;55589619;55589619;55590033;55590033;55590495;55590495;55590842;55591022	55587565;55587565;55587740;55587740;55588094;55588094;55588300;55588300;55588512;55588512;55589398;55589398;55589511;55589511;55589705;55589705;55590095;55590095;55590527;55590527;55591021;55591101	-;-;-;-;-;-;-;-;-;-;-;-;-;-;-;-;-;-;-;-;-;-	977	proteasome (prosome, macropain) activator subunit 2 (PA28 beta)	-1.26331	-0.337213	0.267479	0.670778	5.28093	5.24013	5.33548	5.28957	6.69675	5.55058	5.24333	5.14618	5.53536	1670	1658	7306	3402	2418	1320	1442	2089	2920
Ephx1	chr1;chr1;chr1;chr1;chr1;chr1;chr1;chr1;chr1	180989556;180990393;180991933;180993879;180994628;180995949;180999723;181001799;181017427	180989980;180990518;180992041;180994087;180994757;180996176;180999903;181001986;181017495	-;-;-;-;-;-;-;-;-	1665	epoxide hydrolase 1, microsomal	1.1539	0.206522	0.267727	0.670799	1.14628	0.728195	0.94734	1.13844	0.973761	1.031	1.18641	1.45968	0.897429	73	79	138	148	145	75	81	162	117
Rexo1	chr10;chr10;chr10;chr10;chr10;chr10;chr10;chr10;chr10;chr10;chr10;chr10;chr10;chr10;chr10	80540926;80542565;80542908;80543301;80543647;80544003;80544283;80544760;80545463;80545876;80546302;80547773;80548432;80549333;80561264	80542481;80542824;80543023;80543411;80543720;80544116;80544420;80544873;80545586;80546007;80546465;80547986;80548533;80551065;80561560	-;-;-;-;-;-;-;-;-;-;-;-;-;-;-	5249	REX1, RNA exonuclease 1	1.19031	0.251333	0.267737	0.670799	7.12028	6.97965	7.01246	7.12034	5.50357	6.53709	6.73324	6.73286	6.67839	5577	5302	3195	6741	6792	4724	5130	6275	6449
Gadd45b	chr10;chr10;chr10;chr10	80930091;80930448;80931029;80931533	80930359;80930549;80931251;80932204	+;+;+;+	1266	growth arrest and DNA-damage-inducible 45 beta	-1.18375	-0.243369	0.267579	0.670799	0.591313	0.538939	0.3458	0.581387	1.26549	1.05989	0.721863	0.564873	0.471247	64	52	169	151	105	51	55	87	87
Mir682	chr13	75645046	75645141	+	96	microRNA 682	-1.42072	-0.506626	0.267872	0.670799	-1.26206	-1.20226	-0.763545	-0.733846	1.00472	-0.55714	-0.814699	-1.11316	-0.475344	19	24	141	49	36	14	22	27	45
St6gal2	chr17;chr17;chr17;chr17;chr17	55445717;55481905;55490943;55496292;55498232	55445809;55482894;55491040;55496393;55499226	+;+;+;+;+	2278	beta galactoside alpha 2,6 sialyltransferase 2	1.53623	0.619391	0.267603	0.670799	4.9076	4.62206	4.57553	4.80841	0.46659	3.706	4.36472	4.67129	4.20746	1088	979	97	947	1315	1019	1033	1503	1163
Asah2	chr19;chr19;chr19;chr19;chr19;chr19;chr19;chr19;chr19;chr19;chr19;chr19;chr19;chr19;chr19;chr19;chr19;chr19;chr19;chr19;chr19;chr19;chr19;chr19	31984651;31992002;31995342;32003684;32006258;32008580;32009406;32012426;32014202;32016485;32016684;32018942;32022254;32024801;32043481;32044890;32046085;32052833;32054480;32057797;32060552;32061287;32101550;32103019	31986947;31992090;31995401;32003830;32006353;32008675;32009445;32012520;32014317;32016566;32016788;32019028;32022379;32024921;32043558;32045017;32046261;32052982;32054640;32057925;32060673;32061402;32101627;32103140	-;-;-;-;-;-;-;-;-;-;-;-;-;-;-;-;-;-;-;-;-;-;-;-	4818	N-acylsphingosine amidohydrolase 2	1.30035	0.378904	0.267649	0.670799	0.168334	0.0327357	-0.351351	-0.337986	-0.840735	0.74114	0.348669	1.06312	0.519995	45	32	39	121	81	38	29	123	90
Mcee	chr7;chr7;chr7	64392771;64400169;64411835	64392843;64400506;64412119	+;+;+	696	methylmalonyl CoA epimerase	-1.17769	-0.235965	0.267815	0.670799	2.35869	2.60689	2.48049	2.72137	3.19571	2.56087	2.43942	2.36187	2.31483	269	229	645	428	346	174	243	303	313
Stox2	chr8;chr8;chr8;chr8;chr8;chr8;chr8;chr8;chr8;chr8;chr8;chr8;chr8;chr8	47180048;47180048;47180048;47191633;47191633;47191839;47191839;47191839;47203121;47203121;47203121;47287880;47287880;47352031	47186572;47186572;47186572;47191686;47191686;47194104;47194104;47194104;47203273;47203273;47203273;47289402;47289402;47352348	-;-;-;-;-;-;-;-;-;-;-;-;-;-	10839	storkhead box 2	1.15738	0.210857	0.267871	0.670799	8.46725	8.48171	8.36067	8.40867	7.569	8.12157	8.4706	8.56927	8.36646	15797	13499	13374	20217	22647	12017	12530	22410	20781
Elovl2	chr13;chr13;chr13;chr13;chr13;chr13;chr13;chr13	41182382;41186853;41187429;41189946;41191888;41194647;41197135;41220355	41185407;41186987;41187553;41190117;41191965;41194834;41197198;41220403	-;-;-;-;-;-;-;-	3837	elongation of very long chain fatty acids (FEN1/Elo2, SUR4/Elo3, yeast)-like 2	1.09096	0.125599	0.268007	0.670809	6.58428	6.36848	6.3938	6.55301	6.40638	6.54987	6.61649	6.71481	6.47784	3651	3453	5974	6801	6264	3258	3462	6197	5612
Podn	chr4;chr4;chr4;chr4;chr4;chr4;chr4;chr4;chr4;chr4;chr4;chr4;chr4;chr4;chr4;chr4;chr4;chr4;chr4;chr4;chr4;chr4;chr4;chr4;chr4;chr4;chr4;chr4;chr4;chr4;chr4;chr4;chr4;chr4;chr4;chr4;chr4;chr4;chr4	108014793;108014793;108014793;108017707;108017707;108017707;108018794;108018794;108018794;108021154;108021154;108021154;108022063;108022063;108022063;108022481;108022481;108022481;108023303;108023303;108023303;108024277;108024277;108024277;108025516;108025516;108025516;108026976;108026976;108026976;108028608;108028608;108028634;108029938;108029938;108029938;108030688;108031870;108031870	108015695;108015695;108015695;108017904;108017904;108017904;108018942;108018942;108018942;108021811;108021811;108021811;108022178;108022178;108022178;108022637;108022637;108022637;108023412;108023412;108023412;108024341;108024341;108024341;108025609;108025609;108025609;108027295;108027295;108027295;108028668;108028668;108028668;108030053;108030053;108030053;108030986;108032090;108032090	-;-;-;-;-;-;-;-;-;-;-;-;-;-;-;-;-;-;-;-;-;-;-;-;-;-;-;-;-;-;-;-;-;-;-;-;-;-;-	3467	podocan	1.175	0.232664	0.267954	0.670809	1.61706	1.71627	2.02543	2.21484	1.3402	1.97984	1.83198	1.98328	2.20979	145	167	178	286	227	104	171	233	291
Kdelr2	chr5;chr5;chr5;chr5;chr5	143403820;143412491;143418050;143419440;143420801	143404052;143412591;143418208;143419692;143421904	+;+;+;+;+	1850	KDEL (Lys-Asp-Glu-Leu) endoplasmic reticulum protein retention receptor 2	-1.17201	-0.228985	0.268013	0.670809	5.60457	5.49375	5.42406	5.44854	6.33967	5.73874	5.51149	5.5506	5.29159	1991	1763	5704	3876	2912	1652	1610	2765	2466
Gpd1	chr15;chr15;chr15;chr15;chr15;chr15;chr15;chr15	99717593;99718152;99719134;99720096;99720566;99721935;99722456;99723191	99717648;99718329;99719274;99720234;99720678;99722168;99722562;99725007	+;+;+;+;+;+;+;+	2785	glycerol-3-phosphate dehydrogenase 1 (soluble)	1.14292	0.192728	0.268068	0.670832	2.34202	2.18685	2.29966	2.67311	2.16253	1.64059	1.88801	1.90709	2.15939	201	202	315	226	236	172	235	221	281
Shfm1	chr6;chr6;chr6	6558275;6560408;6578479	6558491;6560501;6578658	-;-;-	491	split hand/foot malformation (ectrodactyly) type 1	-1.28239	-0.358838	0.268173	0.670981	6.49618	6.38342	6.66909	6.4227	7.86906	6.65636	6.26279	6.21321	6.7382	3689	4179	16466	7322	4902	3065	3163	4377	6722
Txn2	chr15;chr15;chr15;chr15	77915051;77924543;77927692;77928907	77915857;77924666;77927954;77928994	-;-;-;-	1282	thioredoxin 2	-1.11576	-0.158032	0.26829	0.671029	6.59311	6.69426	6.6081	6.5609	6.95199	6.63851	6.3784	6.3478	6.5417	4576	4006	8720	7232	5311	3278	3481	4805	5866
Cd302	chr2;chr2;chr2;chr2;chr2;chr2;chr2;chr2;chr2;chr2;chr2	60251993;60251993;60255071;60257033;60257033;60257883;60257883;60272102;60272102;60284060;60284060	60252491;60252491;60255097;60257203;60257203;60257999;60257999;60272212;60272212;60284484;60284484	-;-;-;-;-;-;-;-;-;-;-	1350	CD302 antigen	1.16713	0.22297	0.268322	0.671029	0.751309	0.493284	0.666675	0.500725	1.2397	0.810773	0.984221	1.58723	1.0927	62	65	166	127	126	57	52	177	134
Polr2i	chr7;chr7;chr7;chr7;chr7;chr7	30232074;30232482;30232750;30232907;30233067;30233285	30232404;30232536;30232823;30232981;30233118;30233387	+;+;+;+;+;+	690	polymerase (RNA) II (DNA directed) polypeptide I	-1.24354	-0.314457	0.268329	0.671029	4.53861	4.58309	4.5711	4.52376	5.50222	4.56674	4.1046	4.08502	4.49544	1059	976	3192	1720	1098	789	848	1001	1420
Fstl4	chr11;chr11;chr11;chr11;chr11;chr11;chr11;chr11;chr11;chr11;chr11;chr11;chr11;chr11;chr11;chr11	52764706;52773835;52814625;53000197;53068540;53072393;53134027;53148882;53162535;53163017;53164411;53165754;53168171;53176917;53184636;53186241	52764882;52773970;52814658;53000442;53068733;53072516;53134193;53149002;53162696;53163151;53164437;53165872;53168320;53177024;53184745;53187347	+;+;+;+;+;+;+;+;+;+;+;+;+;+;+;+	3117	follistatin-like 4	1.38653	0.471477	0.268481	0.671052	2.10582	1.9198	1.57307	1.95714	-0.995484	0.717162	1.47357	1.76323	0.755358	167	122	35	119	177	146	143	200	106
Hsp90aa1	chr12;chr12;chr12;chr12;chr12;chr12;chr12;chr12;chr12;chr12;chr12	110691036;110692114;110692604;110693020;110693312;110693711;110694023;110694571;110695052;110695519;110696252	110691649;110692447;110692872;110693167;110693502;110693876;110694343;110694704;110695418;110695680;110696395	-;-;-;-;-;-;-;-;-;-;-	2850	heat shock protein 90, alpha (cytosolic), class A member 1	1.08925	0.12334	0.26853	0.671052	8.96642	8.90693	8.87649	9.02333	9.07224	9.01469	8.88181	9.135	9.1284	21212	19301	37913	37547	30116	16985	19186	33170	35240
Ciao1	chr2;chr2;chr2;chr2;chr2;chr2;chr2	127240938;127244913;127245723;127246413;127246602;127247010;127247482	127243037;127245000;127245924;127246501;127246713;127247158;127247816	-;-;-;-;-;-;-	3075	cytosolic iron-sulfur protein assembly 1	-1.13787	-0.186338	0.268456	0.671052	5.65097	5.66696	5.65074	5.63803	6.36001	5.74023	5.72093	5.64598	5.63877	2245	2063	5785	3880	3367	1706	1836	2954	3137
Srp72	chr5;chr5;chr5;chr5;chr5;chr5;chr5;chr5;chr5;chr5;chr5;chr5;chr5;chr5;chr5;chr5;chr5;chr5;chr5	76974701;76976398;76978583;76980288;76980515;76982235;76984118;76984334;76987867;76989301;76990273;76991990;76994142;76994628;76994836;76995778;76996652;76997423;76998192	76974832;76976518;76978706;76980431;76980626;76982266;76984242;76984391;76987998;76989429;76990345;76992054;76994237;76994731;76994913;76995915;76996689;76997582;76999935	+;+;+;+;+;+;+;+;+;+;+;+;+;+;+;+;+;+;+	3605	signal recognition particle 72	1.10187	0.13995	0.268445	0.671052	7.18303	7.13661	7.12973	7.22839	6.71948	7.02655	7.16615	7.23411	7.11974	6218	5751	7422	9464	9169	4934	5529	8882	8757
Spcs2	chr7;chr7;chr7;chr7;chr7	99837569;99844700;99848299;99848976;99858764	99839883;99844834;99848459;99849059;99858883	-;-;-;-;-	2815	signal peptidase complex subunit 2 homolog (S. cerevisiae)	-1.14206	-0.191632	0.268567	0.671052	6.2488	6.37675	6.32579	6.32408	7.09834	6.47856	6.3281	6.352	6.40211	3672	3294	9651	6473	5129	2582	2954	4819	5325
Acyp1	chr12;chr12;chr12	85272398;85279991;85280310	85272827;85280082;85280435	-;-;-	648	acylphosphatase 1, erythrocyte (common) type	-1.24892	-0.320681	0.268697	0.671151	3.3663	3.17892	3.57138	3.1843	4.54511	3.63098	3.14642	3.15432	3.6071	400	488	1644	899	565	350	335	525	767
Tpra1	chr6;chr6;chr6;chr6;chr6;chr6;chr6;chr6;chr6;chr6;chr6;chr6	88902251;88905949;88907941;88908184;88909290;88909508;88909681;88910151;88910341;88910548;88910797;88911683	88902530;88906078;88908072;88908316;88909376;88909580;88909760;88910261;88910401;88910650;88910877;88912240	+;+;+;+;+;+;+;+;+;+;+;+	1829	transmembrane protein, adipocyte asscociated 1	-1.11662	-0.159133	0.268698	0.671151	4.03638	4.14573	4.28609	4.21587	4.32261	3.94927	3.99833	3.78854	3.9708	782	801	1409	1121	1020	557	685	815	987
Mum1	chr10;chr10;chr10;chr10;chr10;chr10;chr10;chr10;chr10;chr10;chr10;chr10;chr10;chr10	80226598;80228322;80228995;80230057;80232238;80234223;80236111;80238315;80238860;80239920;80240392;80240764;80241797;80243586	80226704;80228438;80229080;80230127;80233047;80234327;80236181;80238391;80238920;80239995;80240442;80241200;80241885;80245144	+;+;+;+;+;+;+;+;+;+;+;+;+;+	3717	melanoma associated antigen (mutated) 1	-1.11744	-0.160203	0.269082	0.671265	6.03607	5.99437	6.16129	6.1	6.51317	6.18277	6.02533	5.85476	6.07851	2817	2939	6433	5273	4158	2228	2529	3414	4255
Rsad1	chr11;chr11;chr11;chr11;chr11;chr11;chr11;chr11;chr11	94539798;94542881;94543294;94543555;94544105;94544420;94548159;94548471;94548983	94542647;94542984;94543348;94543702;94544168;94544785;94548363;94548604;94549207	-;-;-;-;-;-;-;-;-	4151	radical S-adenosyl methionine domain containing 1	1.20024	0.263317	0.268977	0.671265	3.10009	3.05477	3.1761	3.39237	2.48141	3.4001	3.69581	3.69345	3.59008	367	371	393	766	827	291	387	763	758
P4hb	chr11;chr11;chr11;chr11;chr11;chr11;chr11;chr11;chr11;chr11;chr11	120560304;120562161;120562364;120562655;120563205;120563603;120563816;120567918;120568174;120571521;120572657	120561260;120562247;120562545;120562775;120563405;120563728;120563920;120568055;120568307;120571727;120572936	-;-;-;-;-;-;-;-;-;-;-	2538	prolyl 4-hydroxylase, beta polypeptide	-1.12724	-0.172795	0.26897	0.671265	8.10829	8.18708	8.10631	8.13152	8.65844	8.21215	8.03821	7.98596	8.07725	12879	11317	28459	21527	16782	9370	10340	14957	17006
Mroh1	chr15;chr15;chr15;chr15;chr15;chr15;chr15;chr15;chr15;chr15;chr15;chr15;chr15;chr15;chr15;chr15;chr15;chr15;chr15;chr15;chr15;chr15;chr15;chr15;chr15;chr15;chr15;chr15;chr15;chr15;chr15;chr15;chr15;chr15;chr15;chr15;chr15;chr15;chr15;chr15;chr15;chr15;chr15;chr15;chr15;chr15;chr15;chr15;chr15;chr15;chr15;chr15;chr15;chr15;chr15;chr15;chr15;chr15;chr15;chr15;chr15;chr15;chr15;chr15;chr15;chr15;chr15;chr15;chr15;chr15;chr15;chr15;chr15;chr15;chr15	76380513;76390031;76390031;76392381;76392381;76393803;76393803;76401576;76401576;76402133;76402133;76402483;76402483;76407892;76407892;76408388;76408388;76408883;76408883;76412902;76412902;76414219;76414219;76421140;76421140;76423716;76423716;76427109;76427109;76427512;76427512;76427902;76427902;76428244;76428244;76428649;76428649;76429153;76429153;76429788;76429788;76430177;76430177;76432149;76432149;76432372;76433274;76433274;76433538;76433538;76433827;76433827;76434063;76434063;76434683;76434683;76435770;76435770;76436005;76436005;76437238;76437238;76438031;76443250;76446516;76447169;76450086;76450639;76451062;76451347;76451805;76452044;76452247;76452428;76452826	76380576;76390127;76390127;76392459;76392459;76393948;76393948;76401707;76401707;76402295;76402295;76402581;76402581;76408043;76408043;76408528;76408528;76408975;76408975;76412980;76412980;76414332;76414332;76421213;76421213;76423835;76423835;76427216;76427216;76427656;76427656;76427942;76427942;76428385;76428385;76428701;76428701;76429260;76429260;76429907;76429907;76430299;76430299;76432295;76432295;76432398;76433396;76433396;76433617;76433617;76433941;76433941;76434158;76434158;76434787;76434787;76435905;76435905;76436117;76436117;76437390;76437390;76439744;76443404;76446681;76447365;76450223;76450753;76451208;76451535;76451960;76452178;76452349;76452493;76453039	+;+;+;+;+;+;+;+;+;+;+;+;+;+;+;+;+;+;+;+;+;+;+;+;+;+;+;+;+;+;+;+;+;+;+;+;+;+;+;+;+;+;+;+;+;+;+;+;+;+;+;+;+;+;+;+;+;+;+;+;+;+;+;+;+;+;+;+;+;+;+;+;+;+;+	6983	maestro heat-like repeat family member 1	1.13	0.176317	0.268942	0.671265	5.69018	5.69495	5.76885	5.89237	4.82351	5.42251	5.43938	5.54485	5.50592	2289	2239	1994	3113	2770	1753	2190	2754	2861
Zdhhc8	chr16;chr16;chr16;chr16;chr16;chr16;chr16;chr16;chr16;chr16;chr16	18220753;18224218;18226459;18226646;18227053;18227355;18227776;18228059;18228314;18228635;18234907	18223377;18225215;18226568;18226766;18227188;18227446;18227878;18228231;18228471;18228756;18235136	-;-;-;-;-;-;-;-;-;-;-	4868	zinc finger, DHHC domain containing 8	1.11955	0.162914	0.268849	0.671265	6.28576	6.08997	6.14995	6.3688	5.22614	5.81203	5.69237	5.84331	5.59346	3010	2916	2636	4078	3301	2649	3047	3387	3040
Gm16702	chr17;chr17;chr17	8379045;8385921;8388988	8380733;8386134;8389468	-;-;-	2384	predicted gene, 16702	-1.14167	-0.19115	0.269139	0.671265	2.13513	2.57437	2.46148	1.95714	2.49963	2.68967	2.86245	2.83943	2.56763	263	226	398	468	464	149	143	422	373
Lgi1	chr19;chr19;chr19;chr19;chr19;chr19;chr19;chr19	38264782;38265575;38283970;38284142;38297929;38300708;38301161;38305620	38265097;38265646;38284041;38284213;38298000;38300877;38301325;38308939	+;+;+;+;+;+;+;+	4259	leucine-rich repeat LGI family, member 1	1.09843	0.135437	0.26911	0.671265	4.16748	3.90109	3.87894	4.02478	4.12195	3.9773	4.08076	4.1443	4.13368	660	604	1226	1143	1080	610	600	1043	1105
Pex10	chr4;chr4;chr4;chr4;chr4;chr4	155067030;155067823;155068663;155070387;155070641;155071705	155067174;155067903;155069069;155070562;155070776;155072406	+;+;+;+;+;+	1647	peroxisomal biogenesis factor 10	-1.12395	-0.168579	0.268914	0.671265	3.52604	3.61968	3.52331	3.50694	3.92701	3.49305	3.502	3.32508	3.46287	543	472	1071	817	723	391	419	591	694
Fam69a	chr5;chr5;chr5;chr5;chr5	107908042;107911612;107914346;107924585;107986949	107910216;107911788;107914453;107924719;107987077	-;-;-;-;-	2724	family with sequence similarity 69, member A	1.10631	0.145751	0.269155	0.671265	4.20251	4.15492	4.24777	4.17313	4.20315	4.38178	4.3994	4.67321	4.53056	787	780	1297	1513	1347	625	665	1505	1455
Mrpl18	chr17;chr17;chr17;chr17	12911355;12913770;12915638;12915947	12911749;12914001;12915824;12916091	-;-;-;-	959	mitochondrial ribosomal protein L18	-1.16815	-0.224231	0.269341	0.671543	5.31121	5.21222	5.4216	5.31731	6.29628	5.66075	5.39281	5.36252	5.49071	1638	1760	5535	3672	2682	1348	1470	2427	2831
Bola2	chr7;chr7;chr7	126696000;126696183;126696555	126696099;126696280;126696693	+;+;+	337	bolA-like 2 (E. coli)	-1.39724	-0.482581	0.269358	0.671543	4.42848	4.36437	4.37003	4.2635	6.37613	4.70498	4.13579	4.31618	4.70496	910	849	5850	1893	1122	731	708	1175	1642
Hcls1	chr16;chr16;chr16;chr16;chr16;chr16;chr16;chr16;chr16;chr16;chr16;chr16;chr16;chr16	36934983;36937287;36937833;36946594;36948554;36951133;36955260;36955964;36956571;36957212;36961434;36961991;36962368;36962616	36935074;36937370;36937906;36946723;36948664;36951187;36955370;36956019;36956640;36957423;36961550;36962234;36962430;36963214	+;+;+;+;+;+;+;+;+;+;+;+;+;+	2018	hematopoietic cell specific Lyn substrate 1	-1.20897	-0.273782	0.269643	0.672128	-0.0784771	0.0643023	0.20051	-0.152599	1.01489	0.378016	0.257093	0.564873	-0.0155548	46	47	142	94	76	32	33	87	62
Wnt5b	chr6;chr6;chr6;chr6;chr6;chr6;chr6;chr6;chr6;chr6;chr6;chr6;chr6;chr6;chr6	119432531;119432531;119432531;119440282;119440282;119440282;119446335;119446335;119446335;119448136;119448136;119448136;119449217;119467099;119543981	119433856;119433856;119433856;119440574;119440574;119440574;119446582;119446582;119446582;119448272;119448272;119448272;119449386;119467211;119544347	-;-;-;-;-;-;-;-;-;-;-;-;-;-;-	2654	wingless-type MMTV integration site family, member 5B	-1.13264	-0.17969	0.269684	0.672128	1.83518	2.01172	1.83179	1.80869	2.36695	2.04389	1.99958	1.77756	2.03073	178	146	363	299	255	121	129	202	257
Col1a2	chr6;chr6;chr6;chr6;chr6;chr6;chr6;chr6;chr6;chr6;chr6;chr6;chr6;chr6;chr6;chr6;chr6;chr6;chr6;chr6;chr6;chr6;chr6;chr6;chr6;chr6;chr6;chr6;chr6;chr6;chr6;chr6;chr6;chr6;chr6;chr6;chr6;chr6;chr6;chr6;chr6;chr6;chr6;chr6;chr6;chr6;chr6;chr6;chr6;chr6;chr6;chr6	4505697;4508335;4508940;4509604;4510684;4512361;4515210;4515481;4515629;4515961;4516392;4516900;4518474;4518791;4518948;4519292;4519830;4520038;4520171;4520596;4520772;4521231;4521396;4522442;4522956;4523594;4524117;4524502;4524876;4525882;4527055;4528306;4529068;4530172;4530957;4531104;4531238;4531895;4532744;4533742;4534581;4535381;4535831;4535976;4536208;4536597;4537173;4537350;4537778;4538626;4539463;4540516	4505909;4508345;4508954;4509639;4510794;4512414;4515254;4515534;4515682;4516014;4516445;4516953;4518518;4518844;4518992;4519345;4519928;4520082;4520269;4520649;4520879;4521284;4521494;4522495;4523054;4523647;4524170;4524555;4524929;4525926;4527153;4528413;4529121;4530225;4531010;4531157;4531345;4531948;4532797;4533903;4534688;4535488;4535884;4536083;4536261;4536704;4537226;4537457;4538036;4538810;4539705;4541543	+;+;+;+;+;+;+;+;+;+;+;+;+;+;+;+;+;+;+;+;+;+;+;+;+;+;+;+;+;+;+;+;+;+;+;+;+;+;+;+;+;+;+;+;+;+;+;+;+;+;+;+	5143	collagen, type I, alpha 2	1.95363	0.966154	0.269752	0.672182	1.82322	3.61968	1.83179	1.94703	2.50686	2.40449	2.27173	5.69873	2.06946	543	146	400	384	308	120	142	3064	264
Maz	chr7;chr7;chr7;chr7;chr7	127022137;127024444;127024876;127025304;127026228	127023168;127024615;127024939;127026154;127026479	-;-;-;-;-	2371	MYC-associated zinc finger protein (purine-binding transcription factor)	-1.12891	-0.174928	0.269886	0.67229	8.7414	8.79335	8.79349	8.79283	9.10173	8.74361	8.46441	8.41741	8.56615	19606	18222	38696	31115	22550	14532	16353	20171	23866
Sox1	chr8	12395519	12399555	+	4037	SRY (sex determining region Y)-box 1	-1.09639	-0.132757	0.269882	0.67229	5.94728	6.09523	5.86781	5.66064	5.92432	6.04478	5.90151	5.85771	5.86318	3021	2398	4277	4792	3816	2095	1865	3421	3665
Scap	chr9;chr9;chr9;chr9;chr9;chr9;chr9;chr9;chr9;chr9;chr9;chr9;chr9;chr9;chr9;chr9;chr9;chr9;chr9;chr9;chr9;chr9;chr9;chr9;chr9;chr9;chr9;chr9;chr9;chr9;chr9;chr9;chr9;chr9;chr9;chr9;chr9;chr9;chr9;chr9;chr9;chr9;chr9;chr9;chr9;chr9	110333288;110333356;110352946;110352946;110362394;110362394;110372197;110372197;110372976;110372976;110373390;110373390;110373997;110373997;110374510;110374510;110376563;110376563;110377639;110377639;110378344;110378344;110378569;110378569;110379456;110379456;110380201;110380201;110380494;110380494;110380773;110380773;110380972;110380972;110381563;110381563;110383549;110383549;110383732;110383732;110384066;110384066;110384267;110384267;110384556;110384556	110333349;110333505;110353164;110353164;110362523;110362523;110372354;110372354;110373196;110373196;110373495;110373495;110374169;110374169;110374636;110374636;110376675;110376675;110377733;110377733;110378442;110378442;110378787;110378787;110379832;110379832;110380389;110380389;110380695;110380695;110380888;110380888;110381485;110381485;110381648;110381648;110383631;110383631;110383898;110383898;110384146;110384146;110384473;110384473;110384949;110384949	+;+;+;+;+;+;+;+;+;+;+;+;+;+;+;+;+;+;+;+;+;+;+;+;+;+;+;+;+;+;+;+;+;+;+;+;+;+;+;+;+;+;+;+;+;+	4288	SREBF chaperone	1.08069	0.111949	0.269949	0.672333	6.94032	6.86838	6.78193	6.99374	6.52412	6.58859	6.58058	6.67133	6.63271	5163	4519	6482	6986	6110	4170	4699	6013	6248
1700021F05Rik	chr10;chr10;chr10;chr10	43525121;43530598;43532676;43540940	43525408;43530670;43533157;43540994	-;-;-;-	898	RIKEN cDNA 1700021F05 gene	-1.22271	-0.290084	0.27005	0.672401	4.65448	4.60606	4.6262	4.54738	5.70155	4.72991	4.52741	4.37275	4.72676	1076	1014	3665	1926	1472	855	862	1222	1667
Map1s	chr8;chr8;chr8;chr8;chr8;chr8;chr8	70905974;70910945;70911846;70912513;70912906;70916351;70917052	70906127;70911049;70911928;70912653;70914994;70916574;70917529	+;+;+;+;+;+;+	3274	microtubule-associated protein 1S	1.09205	0.127045	0.270068	0.672401	6.19993	6.14913	6.07064	6.22922	5.66447	5.91871	5.80052	5.8266	6.05285	3136	2760	3572	4391	3558	2496	2766	3348	4180
Rmst	chr10;chr10;chr10;chr10;chr10;chr10;chr10;chr10;chr10;chr10;chr10;chr10;chr10	92081746;92083874;92103706;92109639;92133223;92133753;92134242;92134964;92135701;92136557;92162105;92164627;92165098	92082975;92084082;92103912;92109733;92133348;92133851;92134316;92135079;92135809;92136690;92162164;92164772;92165178	-;-;-;-;-;-;-;-;-;-;-;-;-	2687	rhabdomyosarcoma 2 associated transcript (non-coding RNA)	1.23394	0.303268	0.270318	0.672452	0.277522	-0.810036	-0.492487	-0.440453	-1.03691	-0.883925	-0.373042	-0.480913	-0.876727	25	29	34	39	49	41	27	42	34
Irf4	chr13;chr13;chr13;chr13;chr13;chr13;chr13;chr13;chr13	30749258;30750548;30751680;30752691;30753445;30755138;30757408;30761372;30763527	30749295;30750795;30751866;30752779;30753589;30755245;30757761;30761484;30766927	+;+;+;+;+;+;+;+;+	4683	interferon regulatory factor 4	1.32872	0.410038	0.270245	0.672452	-1.36774	-2.26325	-0.824451	-1.72276	-1.65747	-2.24281	-1.45442	-1.34197	-0.680364	9	23	22	15	23	13	11	23	39
Utp3	chr5	88554483	88556083	+	1601	UTP3 small subunit processome component	-1.15075	-0.202569	0.270208	0.672452	5.75613	5.72242	5.79312	5.64117	6.2887	5.70752	5.44198	5.50718	5.56083	2333	2277	5506	3793	2775	1835	1840	2683	2972
Ccng2	chr5;chr5;chr5;chr5;chr5;chr5;chr5;chr5	93267573;93268622;93269265;93270794;93271201;93271363;93273338;93274874	93267797;93268759;93269402;93271044;93271279;93271461;93273543;93276231	+;+;+;+;+;+;+;+	2494	cyclin G2	-1.08287	-0.11486	0.270309	0.672452	7.23302	7.28591	7.24468	7.18361	7.60711	7.55724	7.65172	7.46685	7.41864	6896	6228	13732	13672	12838	5108	5360	10437	10773
Ocrl	chrX;chrX;chrX;chrX;chrX;chrX;chrX;chrX;chrX;chrX;chrX;chrX;chrX;chrX;chrX;chrX;chrX;chrX;chrX;chrX;chrX;chrX;chrX;chrX	47912456;47912969;47916475;47920161;47930371;47930898;47931576;47931784;47933374;47934845;47936090;47936301;47938299;47941109;47943506;47947003;47947707;47948125;47956210;47960453;47961377;47962080;47963141;47963460	47912691;47913048;47916554;47920199;47930481;47930984;47931696;47931945;47933475;47934959;47936206;47936488;47938410;47941218;47943641;47947113;47947872;47948360;47956233;47960569;47961461;47962207;47963252;47965866	+;+;+;+;+;+;+;+;+;+;+;+;+;+;+;+;+;+;+;+;+;+;+;+	5182	oculocerebrorenal syndrome of Lowe	1.16428	0.219432	0.270282	0.672452	6.00598	5.98255	5.90581	5.98979	5.05863	5.72378	6.07679	6.12557	5.93796	2794	2462	2347	3836	4309	2182	2343	4119	3860
Sbspon	chr1;chr1;chr1;chr1;chr1	15853862;15858889;15860261;15883646;15892439	15855862;15859065;15860351;15883840;15892722	-;-;-;-;-	2748	somatomedin B and thrombospondin, type 1 domain containing	1.30542	0.384514	0.270608	0.672465	-2.05743	-1.63734	-1.87571	-1.2812	-2.63651	-2.24281	-1.51772	-1.94962	-1.20612	14	11	11	15	22	8	15	15	27
Sumo3	chr10;chr10;chr10;chr10;chr10;chr10;chr10;chr10;chr10;chr10;chr10;chr10;chr10;chr10;chr10;chr10;chr10;chr10;chr10;chr10;chr10;chr10;chr10;chr10	77606097;77606097;77606097;77606097;77606598;77609812;77609812;77609812;77609812;77609812;77613709;77613980;77613980;77613980;77613980;77613980;77613980;77615927;77616148;77616148;77616148;77616148;77616148;77616190	77606341;77606341;77606341;77606350;77606968;77609940;77609940;77609940;77609940;77609940;77613811;77614051;77614051;77614051;77614051;77614051;77614051;77616034;77618331;77618331;77618331;77618331;77618331;77618331	+;+;+;+;+;+;+;+;+;+;+;+;+;+;+;+;+;+;+;+;+;+;+;+	3221	small ubiquitin-like modifier 3	-1.13015	-0.176516	0.270528	0.672465	7.12028	7.14401	7.09186	7.04412	7.91781	7.37816	7.2848	7.18656	7.33057	6250	5602	17032	12076	9955	4724	4866	8594	10135
Inca1	chr11;chr11;chr11;chr11;chr11;chr11;chr11;chr11;chr11;chr11;chr11;chr11;chr11;chr11;chr11;chr11;chr11;chr11;chr11;chr11;chr11;chr11;chr11;chr11;chr11;chr11;chr11;chr11;chr11;chr11;chr11;chr11;chr11;chr11;chr11;chr11	70688361;70688361;70688361;70688361;70688361;70688985;70688985;70688985;70688985;70688985;70689746;70689746;70689746;70689746;70689746;70690183;70690183;70690183;70690183;70690183;70690439;70690439;70690439;70690439;70690439;70694149;70695864;70695864;70695864;70695864;70695864;70699920;70699949;70699988;70699988;70700058	70688749;70688749;70688749;70688749;70688749;70689144;70689144;70689144;70689144;70689144;70689939;70689939;70689939;70689939;70689939;70690222;70690222;70690222;70690222;70690222;70690552;70690552;70690552;70690552;70690552;70694212;70695948;70695948;70695948;70695948;70696043;70700155;70700155;70700155;70700155;70700155	-;-;-;-;-;-;-;-;-;-;-;-;-;-;-;-;-;-;-;-;-;-;-;-;-;-;-;-;-;-;-;-;-;-;-;-	1377	inhibitor of CDK, cyclin A1 interacting protein 1	-1.25561	-0.328393	0.270986	0.672465	-1.74108	-1.5392	-1.02431	-1.48515	-1.31408	-0.391565	-0.983153	-1.16705	-1.1542	15	20	28	55	32	10	13	26	28
Acaca	chr11;chr11;chr11;chr11;chr11;chr11;chr11;chr11;chr11;chr11;chr11;chr11;chr11;chr11;chr11;chr11;chr11;chr11;chr11;chr11;chr11;chr11;chr11;chr11;chr11;chr11;chr11;chr11;chr11;chr11;chr11;chr11;chr11;chr11;chr11;chr11;chr11;chr11;chr11;chr11;chr11;chr11;chr11;chr11;chr11;chr11;chr11;chr11;chr11;chr11;chr11;chr11;chr11;chr11	84195438;84214158;84215834;84223142;84224444;84226134;84228920;84231651;84238826;84243278;84245207;84245694;84249414;84251232;84256684;84257176;84259323;84260624;84261510;84262396;84263272;84264039;84270317;84276534;84277796;84278866;84280392;84290288;84292891;84293897;84294938;84300068;84300421;84307117;84311267;84312727;84315774;84320526;84322483;84338314;84341927;84345966;84346705;84363664;84364327;84368671;84371501;84372579;84380502;84382432;84391510;84392216;84398059;84399560	84195687;84214290;84215972;84223251;84224525;84226232;84229026;84231761;84239035;84243448;84245368;84245857;84249564;84251335;84256765;84257321;84259473;84260758;84261656;84262584;84263372;84264127;84270441;84276647;84277909;84278955;84280510;84290311;84293034;84293993;84295045;84300124;84300465;84307158;84311482;84312882;84315977;84320681;84322629;84338583;84342024;84346086;84346815;84363807;84364447;84368767;84371597;84372714;84380679;84382544;84391664;84392386;84398195;84401651	+;+;+;+;+;+;+;+;+;+;+;+;+;+;+;+;+;+;+;+;+;+;+;+;+;+;+;+;+;+;+;+;+;+;+;+;+;+;+;+;+;+;+;+;+;+;+;+;+;+;+;+;+;+	9032	acetyl-Coenzyme A carboxylase alpha	1.176	0.233882	0.270462	0.672465	7.01515	7.00402	6.91975	6.99803	5.83851	6.70536	6.90956	7.06636	6.80939	5672	4972	4030	7575	7675	4392	4713	7907	7062
Hsf5	chr11;chr11;chr11;chr11;chr11;chr11	87617164;87622745;87631592;87635611;87638070;87657297	87617905;87623119;87631689;87636132;87638244;87659542	+;+;+;+;+;+	4158	heat shock transcription factor family member 5	-1.27289	-0.348105	0.271046	0.672465	-2.2461	-1.63734	-1.43481	-2.00736	-1.03691	-1.90845	-1.51772	-1.54106	-1.78338	14	15	34	19	22	7	9	20	18
Ero1lb	chr13;chr13;chr13;chr13;chr13;chr13;chr13;chr13;chr13;chr13;chr13;chr13;chr13;chr13;chr13;chr13	12565883;12574820;12579176;12580374;12581669;12583537;12590761;12590985;12593508;12595698;12599861;12600087;12601736;12602311;12604328;12606827	12566178;12574939;12579259;12580415;12581751;12583610;12590881;12591031;12593519;12595724;12599953;12600333;12601805;12602397;12604461;12609528	+;+;+;+;+;+;+;+;+;+;+;+;+;+;+;+	4239	ERO1-like beta (S. cerevisiae)	-1.11007	-0.150646	0.270798	0.672465	3.029	3.21804	3.02461	3.1406	3.15029	3.02122	3.13617	2.93526	2.78931	411	334	625	589	561	277	325	451	435
Sdha	chr13;chr13;chr13;chr13;chr13;chr13;chr13;chr13;chr13;chr13;chr13;chr13;chr13;chr13;chr13	74322255;74323841;74326927;74327247;74328297;74331299;74332099;74333022;74334298;74337391;74339047;74339572;74343337;74344851;74350146	74323173;74323954;74327057;74327358;74328415;74331470;74332294;74333190;74334422;74337539;74339211;74339715;74343498;74344937;74350240	-;-;-;-;-;-;-;-;-;-;-;-;-;-;-	2859	succinate dehydrogenase complex, subunit A, flavoprotein (Fp)	-1.1199	-0.163374	0.270896	0.672465	7.46378	7.57602	7.5614	7.48842	8.04897	7.60702	7.41643	7.4802	7.50619	8432	7757	18653	14152	10906	5994	6621	10534	11447
Ranbp1	chr16;chr16;chr16;chr16;chr16;chr16	18239979;18240894;18241745;18245201;18247289;18248548	18240193;18240959;18241873;18245358;18247425;18248694	-;-;-;-;-;-	852	RAN binding protein 1	-1.16963	-0.226051	0.270915	0.672465	7.22111	7.18878	7.28871	7.14543	7.64086	6.93369	6.68046	6.63242	6.90521	6447	6421	14057	8874	6548	5066	5220	5853	7547
Opa1	chr16;chr16;chr16;chr16;chr16;chr16;chr16;chr16;chr16;chr16;chr16;chr16;chr16;chr16;chr16;chr16;chr16;chr16;chr16;chr16;chr16;chr16;chr16;chr16;chr16;chr16;chr16;chr16;chr16;chr16;chr16;chr16;chr16;chr16;chr16;chr16;chr16;chr16;chr16;chr16;chr16;chr16;chr16;chr16;chr16;chr16;chr16;chr16;chr16;chr16;chr16;chr16;chr16;chr16;chr16;chr16;chr16;chr16;chr16	29579334;29579334;29586018;29586018;29586970;29586970;29588252;29588252;29588823;29589681;29589681;29602212;29602212;29605512;29605512;29607683;29607683;29608353;29608353;29610668;29610668;29610854;29610854;29611397;29611397;29611551;29611551;29611907;29611907;29613964;29613964;29614126;29614126;29615049;29615049;29615907;29615907;29616615;29616615;29618122;29618122;29620381;29620381;29620771;29620771;29621465;29621465;29625464;29625464;29628697;29628697;29629626;29629626;29630084;29630084;29648937;29648937;29651754;29651754	29579571;29579571;29586336;29586336;29587066;29587066;29588359;29588359;29588876;29589748;29589748;29602265;29602265;29605616;29605616;29607769;29607769;29608466;29608466;29610748;29610748;29610928;29610928;29611468;29611468;29611650;29611650;29612037;29612037;29614036;29614036;29614198;29614198;29615164;29615164;29615971;29615971;29616691;29616691;29618287;29618287;29620533;29620533;29620879;29620879;29621544;29621544;29625604;29625604;29628813;29628813;29629719;29629719;29630194;29630194;29649011;29649011;29654602;29654602	+;+;+;+;+;+;+;+;+;+;+;+;+;+;+;+;+;+;+;+;+;+;+;+;+;+;+;+;+;+;+;+;+;+;+;+;+;+;+;+;+;+;+;+;+;+;+;+;+;+;+;+;+;+;+;+;+;+;+	6002	optic atrophy 1	1.11306	0.154534	0.271605	0.672465	7.40106	7.32084	7.3218	7.33765	6.95991	7.3194	7.51052	7.60903	7.4317	7065	6570	8768	11594	11641	5739	5964	11518	10871
Tmem181a	chr17;chr17;chr17;chr17;chr17;chr17;chr17;chr17;chr17;chr17;chr17;chr17;chr17;chr17;chr17;chr17;chr17	6270470;6280598;6286926;6288986;6290557;6294924;6295722;6297228;6297852;6298149;6299363;6300892;6301402;6303221;6304246;6304577;6305369	6270590;6280701;6286981;6289073;6290678;6295034;6295802;6297327;6297982;6298240;6299420;6300994;6301453;6303303;6304335;6304643;6308314	+;+;+;+;+;+;+;+;+;+;+;+;+;+;+;+;+	4405	transmembrane protein 181A	1.21912	0.285843	0.270555	0.672465	4.01025	3.99007	3.99365	4.09515	2.59764	3.42622	4.00678	4.00351	3.83772	702	654	426	780	1026	547	630	946	900
Snhg9	chr17;chr17	24719531;24719860	24719607;24719965	-;-	183	small nucleolar RNA host gene 9	-1.5024	-0.587272	0.271517	0.672465	-1.26206	-1.27941	-1.75223	-1.72276	0.524696	-1.03863	-1.80297	-1.06121	-2.04181	18	12	101	35	18	14	11	28	15
Kank3	chr17;chr17;chr17;chr17;chr17;chr17;chr17;chr17;chr17;chr17;chr17	33810523;33816186;33817194;33818526;33818800;33819092;33819780;33821769;33822006;33822286;33822675	33810565;33816245;33818444;33818625;33818997;33819179;33819996;33821914;33822206;33822375;33822914	+;+;+;+;+;+;+;+;+;+;+	2634	KN motif and ankyrin repeat domains 3	-1.11594	-0.158265	0.271496	0.672465	3.83675	3.84767	3.96919	3.88611	4.48418	4.19476	4.17635	3.89428	4.18118	636	643	1576	1329	1154	485	545	877	1142
Mllt1	chr17;chr17;chr17;chr17;chr17;chr17;chr17;chr17;chr17;chr17;chr17;chr17	56892611;56894667;56894831;56894999;56896209;56897380;56899769;56902563;56905712;56919900;56926992;56935263	56894590;56894738;56894902;56895098;56896317;56897467;56900296;56902688;56905855;56919982;56927172;56935388	-;-;-;-;-;-;-;-;-;-;-;-	3609	myeloid/lymphoid or mixed-lineage leukemia; translocated to, 1	1.08926	0.123354	0.270991	0.672465	8.0658	7.91495	7.84116	8.09105	7.75942	7.67948	7.56033	7.66239	7.79096	10665	9417	15261	14881	12050	9098	10054	11952	13945
Sf3b2	chr19;chr19;chr19;chr19;chr19;chr19;chr19;chr19;chr19;chr19;chr19;chr19;chr19;chr19;chr19;chr19;chr19;chr19;chr19;chr19;chr19	5273921;5274792;5275064;5279269;5279470;5279842;5283643;5283858;5284575;5286189;5286577;5286811;5287069;5287535;5287910;5288304;5291305;5293080;5294299;5295041;5295262	5274527;5274977;5275163;5279370;5279612;5279949;5283750;5283947;5284724;5286416;5286657;5286948;5287284;5287626;5288006;5288413;5291422;5293319;5294376;5295087;5295455	-;-;-;-;-;-;-;-;-;-;-;-;-;-;-;-;-;-;-;-;-	3233	splicing factor 3b, subunit 2	-1.1495	-0.201009	0.271498	0.672465	8.86774	8.94048	8.94502	8.88004	9.55349	8.98691	8.74398	8.70255	8.93576	21711	20240	52925	36831	27372	15862	17372	24579	30835
Garnl3	chr2;chr2;chr2;chr2;chr2;chr2;chr2;chr2;chr2;chr2;chr2;chr2;chr2;chr2;chr2;chr2;chr2;chr2;chr2;chr2;chr2;chr2;chr2;chr2;chr2;chr2;chr2;chr2;chr2	32986366;32989506;32990564;32992123;32995047;32997656;33002779;33003784;33005049;33006798;33007249;33011400;33015186;33016685;33018501;33022662;33023489;33026080;33031070;33034031;33034710;33041443;33045488;33046584;33052096;33054158;33064004;33085875;33087082	32986830;32989632;32990779;32992261;32995165;32997763;33002845;33003942;33005227;33006914;33007347;33011511;33015260;33016789;33018616;33022768;33023534;33026188;33031173;33034129;33034785;33041469;33045551;33046648;33052214;33054257;33064078;33085944;33087204	-;-;-;-;-;-;-;-;-;-;-;-;-;-;-;-;-;-;-;-;-;-;-;-;-;-;-;-;-	3387	GTPase activating RANGAP domain-like 3	1.18843	0.249052	0.271255	0.672465	4.55316	4.53461	4.60181	4.60318	3.65677	4.64984	4.69206	4.9314	4.76181	1024	997	888	1822	1650	797	896	1800	1708
Srsf6	chr2;chr2;chr2;chr2;chr2;chr2	162931508;162931994;162933426;162933654;162934228;162934412	162931777;162932142;162933550;162933862;162934311;162937120	+;+;+;+;+;+	3546	serine/arginine-rich splicing factor 6	-1.09905	-0.136256	0.270758	0.672465	8.07968	8.15376	8.40549	8.27964	8.66188	8.45542	8.54479	8.33515	8.44608	12585	13925	28527	25481	23842	9186	11458	19053	21960
Rps3a1	chr3;chr3;chr3;chr3;chr3;chr3	86137940;86138483;86139040;86141239;86141698;86142508	86138110;86138592;86139248;86141426;86141801;86142668	-;-;-;-;-;-	943	ribosomal protein S3A1	-1.21893	-0.285614	0.270961	0.672465	7.94995	8.02883	8.05281	8.0064	9.59927	8.63096	8.32804	8.33295	8.62386	11541	10905	54631	28778	20516	8396	9481	19024	24840
1700094D03Rik	chr3;chr3;chr3;chr3	90062796;90063209;90064425;90065510	90062883;90063249;90064554;90068347	+;+;+;+	3097	RIKEN cDNA 1700094D03 gene	-1.15615	-0.209333	0.271573	0.672465	2.84611	2.96981	3.27013	3.17133	3.64372	2.95099	3.48595	2.97312	3.21401	346	396	880	561	715	244	332	463	584
Wdr77	chr3;chr3;chr3;chr3;chr3;chr3;chr3;chr3;chr3;chr3	105959498;105959953;105961617;105962015;105964442;105964623;105965081;105965765;105966357;105967163	105959698;105960138;105961758;105962064;105964512;105964677;105965152;105965873;105966425;105969760	+;+;+;+;+;+;+;+;+;+	3553	WD repeat domain 77	-1.11499	-0.157029	0.271265	0.672465	6.06936	6.19486	6.30016	6.19171	7.05909	6.57656	6.53622	6.47859	6.62507	3237	3236	9392	6928	5925	2280	2695	5261	6215
Ebna1bp2	chr4;chr4;chr4;chr4;chr4;chr4;chr4;chr4;chr4	118620799;118621082;118621361;118622070;118623298;118623611;118624135;118625523;118625820	118620997;118621165;118621533;118622193;118623387;118623686;118624228;118625685;118627776	+;+;+;+;+;+;+;+;+	2960	EBNA1 binding protein 2	-1.19544	-0.257538	0.270401	0.672465	6.33553	6.30878	6.44872	6.38528	7.13858	6.32317	6.00858	6.0051	6.21492	3503	3587	9924	5812	4110	2742	3082	3789	4677
Trnp1	chr4;chr4	133491100;133497628	133491830;133498550	-;-	1654	TMF1-regulated nuclear protein 1	-1.11871	-0.161831	0.271233	0.672465	4.55135	4.6405	4.64317	4.3214	4.75158	4.65458	4.26247	4.45978	4.42359	1102	1026	1897	1828	1225	796	737	1298	1351
Tardbp	chr4;chr4;chr4;chr4;chr4;chr4;chr4;chr4;chr4;chr4;chr4;chr4;chr4;chr4;chr4;chr4;chr4;chr4;chr4;chr4;chr4;chr4;chr4;chr4;chr4;chr4;chr4;chr4;chr4;chr4;chr4;chr4;chr4;chr4;chr4;chr4;chr4;chr4;chr4;chr4;chr4;chr4;chr4;chr4;chr4;chr4;chr4;chr4;chr4;chr4;chr4;chr4;chr4;chr4;chr4;chr4;chr4	148612382;148612382;148612382;148612382;148612382;148612382;148612382;148612382;148617566;148617566;148618647;148618665;148618665;148618665;148618674;148618738;148619184;148619184;148619184;148619184;148619184;148619184;148619184;148619184;148620592;148620592;148620592;148620592;148620592;148620592;148620592;148620592;148621949;148621949;148621949;148621949;148621949;148621949;148621949;148621949;148625125;148625125;148625125;148625125;148625125;148625125;148625125;148625125;148625261;148626681;148626681;148626681;148626681;148626681;148626681;148626681;148626681	148617705;148617705;148618791;148618791;148616844;148616844;148617635;148617705;148617705;148617734;148618791;148618791;148618791;148618791;148618791;148618791;148619354;148619354;148619354;148619354;148619354;148619354;148619354;148619354;148620732;148620732;148620732;148620732;148620732;148620732;148620732;148620732;148622112;148622112;148622112;148622112;148622112;148622112;148622112;148622112;148625376;148625376;148625376;148625376;148625376;148625376;148625169;148625376;148625376;148626996;148626996;148626996;148626996;148626996;148626996;148626996;148626996	-;-;-;-;-;-;-;-;-;-;-;-;-;-;-;-;-;-;-;-;-;-;-;-;-;-;-;-;-;-;-;-;-;-;-;-;-;-;-;-;-;-;-;-;-;-;-;-;-;-;-;-;-;-;-;-;-	7454	TAR DNA binding protein	-1.10297	-0.141393	0.271373	0.672465	8.02037	8.11614	8.17866	8.10973	8.74506	8.3618	8.39488	8.34014	8.30027	12261	11899	30220	23880	21489	8816	10185	19119	19849
Mrpl33	chr5;chr5;chr5;chr5	31613951;31614603;31616381;31622377	31614022;31614621;31616487;31622644	+;+;+;+	466	mitochondrial ribosomal protein L33	-1.28327	-0.359819	0.271542	0.672465	4.07723	4.02258	4.20269	4.05569	6.0665	4.94777	4.5225	4.33205	5.01165	718	756	4720	2240	1467	573	613	1188	2031
Naa25	chr5;chr5;chr5;chr5;chr5;chr5;chr5;chr5;chr5;chr5;chr5;chr5;chr5;chr5;chr5;chr5;chr5;chr5;chr5;chr5;chr5;chr5;chr5;chr5	121397982;121407193;121408197;121409086;121413007;121414489;121414802;121417377;121417927;121420463;121421291;121423535;121424514;121425971;121426727;121430605;121431460;121434826;121435460;121436659;121437608;121438728;121439335;121439828	121398062;121407278;121408335;121409204;121413081;121414596;121414880;121417488;121418016;121420632;121421403;121423742;121424603;121426151;121426826;121430756;121431585;121435069;121435583;121436724;121437705;121438838;121439481;121440113	+;+;+;+;+;+;+;+;+;+;+;+;+;+;+;+;+;+;+;+;+;+;+;+	3105	N(alpha)-acetyltransferase 25, NatB auxiliary subunit	1.28501	0.361779	0.271571	0.672465	5.93205	5.84619	5.77592	5.96871	3.77071	5.19783	5.71147	5.8416	5.41218	2542	2250	961	2664	3345	2073	2309	3383	2681
Suclg1	chr6;chr6;chr6;chr6;chr6;chr6;chr6;chr6;chr6	73248505;73256171;73260475;73263808;73264230;73269315;73270971;73275201;73276682	73248753;73256274;73260591;73264020;73264287;73269398;73271122;73275389;73276907	+;+;+;+;+;+;+;+;+	1392	succinate-CoA ligase, GDP-forming, alpha subunit	-1.14232	-0.191967	0.270572	0.672465	5.91314	5.93638	5.98393	5.84687	6.66844	6.04839	5.89659	5.88982	6.02568	2706	2599	7164	4804	3803	2046	2122	3498	4102
Clns1a	chr7;chr7;chr7;chr7;chr7;chr7;chr7	97696657;97705589;97711700;97712627;97713907;97716451;97718219	97696869;97705725;97711798;97712734;97714080;97716539;97720793	+;+;+;+;+;+;+	3395	chloride channel, nucleotide-sensitive, 1A	-1.20687	-0.271271	0.270659	0.672465	6.50041	6.50738	6.55379	6.48736	7.79628	6.79918	6.64206	6.59143	6.81286	4020	3858	15656	8084	6376	3074	3308	5689	7079
Smarca5	chr8;chr8;chr8;chr8;chr8;chr8;chr8;chr8;chr8;chr8;chr8;chr8;chr8;chr8;chr8;chr8;chr8;chr8;chr8;chr8;chr8;chr8;chr8;chr8	80699943;80702128;80704605;80705219;80705447;80708683;80709113;80709656;80710557;80711657;80713934;80716449;80717522;80719578;80720688;80724169;80725990;80726211;80727616;80728473;80730095;80733690;80736689;80738923	80701128;80702235;80704817;80705337;80705579;80708805;80709226;80709766;80710676;80711805;80714066;80716601;80717643;80719804;80720797;80724237;80726121;80726366;80727795;80728573;80730195;80733856;80736763;80739459	-;-;-;-;-;-;-;-;-;-;-;-;-;-;-;-;-;-;-;-;-;-;-;-	4639	SWI/SNF related, matrix associated, actin dependent regulator of chromatin, subfamily a, member 5	-1.08528	-0.118063	0.271066	0.672465	6.7752	6.83759	6.80474	6.77682	6.99871	6.88273	6.9041	6.82869	6.66874	5054	4591	9007	8566	7646	3719	4043	6706	6406
Ppib	chr9;chr9;chr9;chr9;chr9	66060169;66061467;66062989;66065487;66066295	66060400;66061580;66063082;66065671;66066629	+;+;+;+;+	960	peptidylprolyl isomerase B	-1.08881	-0.122746	0.271468	0.672465	5.76865	5.74694	5.8527	5.64665	5.65678	5.78669	5.81865	5.56152	5.65204	2373	2373	3553	4007	3603	1851	1847	2786	3166
Mief2	chr11;chr11;chr11;chr11	60728398;60730283;60730630;60730916	60728567;60730435;60730792;60732951	+;+;+;+	2522	mitochondrial elongation factor 2	-1.19273	-0.254266	0.271748	0.672624	4.37419	4.4249	4.42176	4.44151	5.54365	4.74036	4.52348	4.42149	4.67119	949	880	3285	1940	1468	704	801	1264	1604
Ssfa2	chr2;chr2;chr2;chr2;chr2;chr2;chr2;chr2;chr2;chr2;chr2;chr2;chr2;chr2;chr2;chr2;chr2;chr2	79635425;79636033;79639257;79640146;79641962;79642091;79643404;79644405;79651388;79655087;79657147;79660233;79660393;79660854;79661639;79662309;79670730;79671759	79635744;79636078;79639306;79640202;79642001;79642189;79643612;79645108;79651460;79655175;79658349;79660310;79660520;79661004;79661704;79662764;79670847;79672964	+;+;+;+;+;+;+;+;+;+;+;+;+;+;+;+;+;+	5093	sperm specific antigen 2	-1.1523	-0.204517	0.271761	0.672624	4.52575	4.81417	4.79007	4.62078	3.88465	4.59662	4.73427	4.33205	4.19501	1243	1136	1040	1756	1699	782	907	1188	1153
Actn3	chr19;chr19;chr19;chr19;chr19;chr19;chr19;chr19;chr19;chr19;chr19;chr19;chr19;chr19;chr19;chr19;chr19;chr19;chr19;chr19;chr19	4861216;4861585;4862170;4862324;4863135;4863410;4863971;4864425;4864653;4865299;4867541;4867813;4868718;4869358;4870912;4871082;4871597;4871771;4872239;4872542;4877711	4861503;4861743;4862235;4862470;4863314;4863544;4864153;4864565;4864761;4865449;4867688;4868043;4868810;4869443;4870993;4871160;4871684;4871857;4872358;4872656;4877909	-;-;-;-;-;-;-;-;-;-;-;-;-;-;-;-;-;-;-;-;-	2887	actinin alpha 3	1.19278	0.254322	0.271819	0.672655	0.277522	-0.501969	-0.031132	-0.289359	0.0181967	0.199149	-0.402609	0.332177	0.0742328	31	40	71	83	48	41	30	74	66
Camk2n2	chr16;chr16	20619215;20621026	20620243;20621278	-;-	1282	calcium/calmodulin-dependent protein kinase II inhibitor 2	-1.0968	-0.133303	0.272004	0.672939	5.95415	6.02227	5.84538	5.76937	5.82122	5.7928	5.71147	5.71511	5.4572	2872	2361	3982	4024	3345	2105	2011	3099	2766
Golga3	chr5;chr5;chr5;chr5;chr5;chr5;chr5;chr5;chr5;chr5;chr5;chr5;chr5;chr5;chr5;chr5;chr5;chr5;chr5;chr5;chr5;chr5;chr5;chr5	110176701;110181603;110184338;110185786;110187341;110188663;110189606;110192907;110193619;110201831;110202569;110203720;110204780;110205777;110207556;110208440;110209775;110212231;110216834;110217811;110218094;110220782;110221624;110222908	110176922;110181913;110184487;110185898;110187987;110188774;110189912;110193109;110193756;110201992;110202937;110203797;110205043;110205871;110207772;110208583;110209972;110212347;110216973;110217943;110218216;110220943;110221787;110223155	+;+;+;+;+;+;+;+;+;+;+;+;+;+;+;+;+;+;+;+;+;+;+;+	4817	golgi autoantigen, golgin subfamily a, 3	1.13938	0.188253	0.272071	0.672939	6.43906	6.42998	6.35527	6.48911	5.33975	6.03693	6.13615	6.16393	6.16279	3810	3362	2852	4766	4490	2946	3312	4230	4511
Brsk2	chr7;chr7;chr7;chr7;chr7;chr7;chr7;chr7;chr7;chr7;chr7;chr7;chr7;chr7;chr7;chr7;chr7;chr7;chr7;chr7;chr7;chr7;chr7;chr7;chr7;chr7;chr7;chr7;chr7;chr7;chr7;chr7;chr7;chr7;chr7;chr7;chr7;chr7;chr7;chr7;chr7;chr7;chr7;chr7;chr7;chr7;chr7;chr7;chr7;chr7;chr7;chr7;chr7;chr7;chr7;chr7;chr7;chr7;chr7;chr7;chr7;chr7;chr7;chr7;chr7;chr7;chr7;chr7;chr7;chr7;chr7;chr7;chr7;chr7;chr7;chr7;chr7;chr7;chr7	141949751;141949751;141949751;141949751;141981537;141981537;141981537;141981537;141982981;141982981;141982981;141982981;141984394;141984394;141984394;141984394;141984849;141984849;141984849;141984849;141985434;141985434;141985434;141985434;141985710;141985710;141985710;141985710;141985886;141985886;141985886;141985886;141987422;141987422;141987422;141987422;141987751;141987751;141987751;141987751;141988114;141988114;141988114;141988114;141988286;141988286;141988286;141988286;141990348;141992240;141992240;141992240;141992240;141993112;141993112;141993112;141993112;141993715;141993715;141993715;141993715;141996889;141996889;141996889;141996889;141998378;141998378;141998378;141998378;141998633;141998633;141998633;141998633;141998920;142000842;142002063;142002475;142002475;142002475	141950179;141950179;141950179;141950179;141981631;141981631;141981631;141981631;141983066;141983066;141983066;141983066;141984534;141984534;141984534;141984534;141984965;141984965;141984965;141984965;141985467;141985467;141985467;141985467;141985778;141985778;141985778;141985778;141986032;141986032;141986032;141986032;141987453;141987453;141987453;141987453;141987915;141987915;141987915;141987915;141988211;141988211;141988211;141988211;141988436;141988436;141988436;141988436;141990413;141992300;141992300;141992300;141992300;141993319;141993319;141993319;141993319;141993763;141993763;141993763;141993763;141997012;141997012;141997012;141997012;141998558;141998558;141998558;141998558;141998722;141998722;141998722;141998722;141999014;142000889;142004243;142004243;142004243;142004243	+;+;+;+;+;+;+;+;+;+;+;+;+;+;+;+;+;+;+;+;+;+;+;+;+;+;+;+;+;+;+;+;+;+;+;+;+;+;+;+;+;+;+;+;+;+;+;+;+;+;+;+;+;+;+;+;+;+;+;+;+;+;+;+;+;+;+;+;+;+;+;+;+;+;+;+;+;+;+	4667	BR serine/threonine kinase 2	1.11587	0.158163	0.272056	0.672939	7.94565	7.88819	7.9232	8.04098	7.15879	7.67356	7.7315	7.73271	7.78536	10469	9968	10064	14820	13568	8371	9711	12549	13891
Gcat	chr15;chr15;chr15;chr15;chr15;chr15;chr15;chr15;chr15;chr15;chr15;chr15;chr15;chr15;chr15;chr15;chr15;chr15	79030874;79030874;79033931;79033931;79034960;79034960;79035257;79035257;79035777;79035777;79036020;79036020;79036267;79036267;79036753;79036753;79037143;79041928	79031120;79031120;79034061;79034061;79035061;79035061;79035403;79035403;79035931;79035931;79036102;79036102;79036438;79036438;79036874;79036874;79038356;79042531	+;+;+;+;+;+;+;+;+;+;+;+;+;+;+;+;+;+	2977	glycine C-acetyltransferase (2-amino-3-ketobutyrate-coenzyme A ligase)	-1.16185	-0.216423	0.272217	0.673185	3.0342	3.16806	3.05028	3.10011	3.89294	3.28044	3.07849	3.08397	3.12227	397	340	1046	705	539	278	316	500	548
Mgat5b	chr11;chr11;chr11;chr11;chr11;chr11;chr11;chr11;chr11;chr11;chr11;chr11;chr11;chr11;chr11;chr11;chr11	116918863;116923340;116931623;116944865;116945492;116946472;116947227;116948515;116966707;116968385;116973301;116977675;116978062;116978364;116983592;116984875;116985484	116919543;116923452;116931770;116944980;116945565;116946642;116947391;116948684;116966838;116968518;116973431;116977836;116978208;116978480;116983666;116985131;116986944	+;+;+;+;+;+;+;+;+;+;+;+;+;+;+;+;+	4254	mannoside acetylglucosaminyltransferase 5, isoenzyme B	1.09884	0.135976	0.272464	0.673343	8.15719	7.99813	8.01596	8.19658	7.33924	7.73259	7.68009	7.65732	7.74502	11298	10630	11405	15439	13093	9693	10817	11910	13508
Tep1	chr14;chr14;chr14;chr14;chr14;chr14;chr14;chr14;chr14;chr14;chr14;chr14;chr14;chr14;chr14;chr14;chr14;chr14;chr14;chr14;chr14;chr14;chr14;chr14;chr14;chr14;chr14;chr14;chr14;chr14;chr14;chr14;chr14;chr14;chr14;chr14;chr14;chr14;chr14;chr14;chr14;chr14;chr14;chr14;chr14;chr14;chr14;chr14;chr14;chr14;chr14;chr14;chr14;chr14;chr14	50824061;50824505;50824732;50825056;50826813;50827056;50828905;50829168;50829663;50829872;50830130;50831732;50833454;50833914;50835992;50836310;50836685;50837038;50837380;50837584;50838524;50838946;50840582;50840969;50841210;50841557;50841865;50843177;50843706;50844023;50844255;50844534;50844852;50845060;50845416;50846475;50846833;50847614;50850034;50850587;50851922;50852977;50853550;50854128;50854509;50855590;50860578;50860924;50862483;50862854;50863502;50865950;50866689;50867995;50870413	50824290;50824609;50824949;50825161;50826909;50827199;50829029;50829304;50829792;50829948;50830262;50831839;50833567;50834077;50836204;50836463;50836897;50837193;50837479;50837708;50838641;50839186;50840696;50841057;50841343;50841707;50841997;50843269;50843885;50844179;50844430;50844728;50844969;50845173;50845540;50846595;50847009;50847772;50850093;50850717;50851999;50853135;50853718;50854314;50854599;50855699;50860735;50861048;50862560;50863015;50863663;50866084;50866868;50868585;50870554	-;-;-;-;-;-;-;-;-;-;-;-;-;-;-;-;-;-;-;-;-;-;-;-;-;-;-;-;-;-;-;-;-;-;-;-;-;-;-;-;-;-;-;-;-;-;-;-;-;-;-;-;-;-;-	8163	telomerase associated protein 1	-1.20579	-0.269978	0.272412	0.673343	1.96055	2.58529	2.61272	2.21484	1.47894	2.30344	2.3223	2.32331	1.59554	265	251	196	358	319	132	171	295	190
Csf1r	chr18;chr18;chr18;chr18;chr18;chr18;chr18;chr18;chr18;chr18;chr18;chr18;chr18;chr18;chr18;chr18;chr18;chr18;chr18;chr18;chr18;chr18	61105572;61105781;61109616;61110221;61111958;61112702;61114751;61117041;61117292;61117532;61118952;61124199;61124477;61124813;61125674;61127865;61128069;61128987;61129270;61129703;61130104;61130304	61105684;61105998;61109873;61110505;61112094;61112861;61114937;61117156;61117412;61117722;61119067;61124325;61124581;61124923;61125836;61127953;61128166;61129109;61129381;61129802;61130212;61131139	+;+;+;+;+;+;+;+;+;+;+;+;+;+;+;+;+;+;+;+;+;+	3875	colony stimulating factor 1 receptor	-1.20603	-0.27026	0.272452	0.673343	3.8248	4.26769	4.25698	3.72679	3.28458	4.1596	3.92137	4.13319	3.19662	851	785	686	1297	967	481	488	1035	577
Nova2	chr7;chr7;chr7;chr7	18925888;18942216;18950453;18957536	18926164;18942359;18950619;18965319	+;+;+;+	8372	neuro-oncological ventral antigen 2	1.15841	0.212147	0.272364	0.673343	8.66903	8.60924	8.45077	8.54092	7.46919	8.19699	8.40372	8.47723	8.32198	17257	14369	12480	21302	21621	13821	13733	21025	20150
Pkn1	chr8;chr8;chr8;chr8;chr8;chr8;chr8;chr8;chr8;chr8;chr8;chr8;chr8;chr8;chr8;chr8;chr8;chr8;chr8;chr8;chr8;chr8;chr8;chr8;chr8;chr8;chr8;chr8;chr8;chr8;chr8;chr8;chr8;chr8;chr8;chr8;chr8;chr8;chr8;chr8;chr8;chr8;chr8;chr8	83669762;83669762;83670739;83670739;83670922;83670922;83671299;83671299;83671717;83671717;83671907;83671907;83672156;83672156;83673302;83673302;83673481;83673481;83673631;83673631;83677524;83677524;83677706;83677706;83677931;83677931;83680954;83680954;83681180;83681180;83683399;83683399;83684003;83684003;83684636;83684636;83687040;83687040;83691049;83691049;83692636;83692636;83693960;83698967	83670368;83670368;83670819;83670819;83671029;83671029;83671441;83671441;83671793;83671793;83671969;83671969;83672332;83672332;83673393;83673393;83673556;83673556;83673710;83673710;83677617;83677617;83677847;83677847;83678006;83678006;83681097;83681097;83681289;83681289;83683593;83683593;83684216;83684216;83684781;83684781;83687184;83687184;83691200;83691200;83692936;83692936;83694061;83699179	-;-;-;-;-;-;-;-;-;-;-;-;-;-;-;-;-;-;-;-;-;-;-;-;-;-;-;-;-;-;-;-;-;-;-;-;-;-;-;-;-;-;-;-	3538	protein kinase N1	1.10003	0.137538	0.27258	0.673516	6.57584	6.55329	6.49969	6.59125	6.00372	6.38369	6.41063	6.44137	6.52089	4150	3716	4519	6061	5431	3239	3555	5127	5782
Mrpl45	chr11;chr11;chr11;chr11;chr11;chr11;chr11;chr11	97315716;97316747;97321443;97323851;97325709;97326782;97328086;97328482	97315939;97316924;97321560;97323949;97325757;97326931;97328259;97329920	+;+;+;+;+;+;+;+	2431	mitochondrial ribosomal protein L45	-1.12466	-0.169483	0.2729	0.673593	5.35547	5.39557	5.42324	5.23556	5.87282	5.37014	5.2845	5.24492	5.38557	1860	1762	4127	3002	2488	1390	1389	2237	2632
Ttyh2	chr11;chr11;chr11;chr11;chr11;chr11;chr11;chr11;chr11;chr11;chr11;chr11;chr11;chr11	114675468;114686394;114690239;114696589;114701781;114702236;114707336;114707679;114708417;114708769;114710043;114710811;114711760;114719129	114675672;114686566;114690350;114696809;114701876;114702308;114707405;114707734;114708509;114708861;114710185;114710996;114711838;114720984	+;+;+;+;+;+;+;+;+;+;+;+;+;+	3456	tweety family member 2	-1.09602	-0.132271	0.272703	0.673593	4.35356	4.46684	4.46693	4.36383	4.27791	4.2994	4.1046	4.0922	4.06416	977	908	1366	1429	1098	694	759	1006	1053
Amigo2	chr15;chr15;chr15;chr15;chr15	97244074;97244074;97244074;97246941;97246973	97246597;97246597;97247287;97247287;97247287	-;-;-;-;-	3214	adhesion molecule with Ig like domain 2	-1.13697	-0.18519	0.27285	0.673593	2.37516	2.12831	2.4029	2.10089	2.58745	2.73216	2.43942	2.44056	2.11248	193	217	423	482	346	176	158	320	272
Zfp212	chr6;chr6;chr6;chr6;chr6;chr6;chr6;chr6;chr6;chr6	47920568;47920568;47926507;47926507;47927020;47927020;47929050;47929050;47930711;47930714	47920749;47920749;47926896;47926896;47927146;47927146;47929130;47929130;47932637;47932637	+;+;+;+;+;+;+;+;+;+	2707	Zinc finger protein 212	-1.10796	-0.147902	0.272932	0.673593	5.14224	5.16841	5.16872	5.12777	5.52018	5.34346	5.10835	5.05055	5.13153	1589	1477	3232	2947	2202	1199	1289	1955	2207
Capns1	chr7;chr7;chr7;chr7;chr7;chr7;chr7;chr7;chr7;chr7;chr7	30186942;30187671;30190052;30190479;30190659;30192162;30192320;30192503;30192867;30193878;30195006	30187533;30187729;30190168;30190557;30190727;30192226;30192377;30192592;30192900;30194101;30195048	-;-;-;-;-;-;-;-;-;-;-	1430	calpain, small subunit 1	-1.11412	-0.155904	0.272897	0.673593	6.642	6.74567	6.6338	6.72339	6.9273	6.60215	6.39461	6.39273	6.3634	4742	4078	8572	7052	5371	3391	3896	4957	5184
Aplp1	chr7;chr7;chr7;chr7;chr7;chr7;chr7;chr7;chr7;chr7;chr7;chr7;chr7;chr7;chr7;chr7;chr7	30434980;30435476;30435746;30435973;30436179;30436787;30438178;30439935;30440144;30441055;30441642;30442170;30442480;30442798;30443092;30444318;30445322	30435391;30435619;30435808;30436043;30436202;30436894;30438277;30440063;30440302;30441129;30441772;30442360;30442613;30442910;30443224;30444461;30445582	-;-;-;-;-;-;-;-;-;-;-;-;-;-;-;-;-	2392	amyloid beta (A4) precursor-like protein 1	1.10349	0.142071	0.272839	0.673593	9.51569	9.34531	9.26945	9.50738	9.62976	9.51909	9.2445	9.4826	9.64103	28744	25344	55798	53262	38724	24855	26835	42207	50275
Nktr	chr9;chr9;chr9;chr9;chr9;chr9;chr9;chr9;chr9;chr9;chr9;chr9;chr9;chr9;chr9;chr9;chr9	121719181;121719459;121727316;121728578;121729636;121731478;121741122;121741598;121742565;121743989;121745901;121746445;121748031;121751667;121752407;121752991;121754245	121719295;121719545;121727390;121728685;121729680;121731565;121741151;121741743;121742787;121744144;121745988;121746590;121750886;121751762;121752463;121753092;121756841	+;+;+;+;+;+;+;+;+;+;+;+;+;+;+;+;+	7015	natural killer tumor recognition sequence	1.24809	0.319722	0.272845	0.673593	7.45654	7.31265	7.48483	7.5983	5.64455	6.61883	7.3643	7.12307	7.24071	7025	7356	3523	7134	10519	5964	7145	8224	9523
Ralgapa1	chr12;chr12;chr12;chr12;chr12;chr12;chr12;chr12;chr12;chr12;chr12;chr12;chr12;chr12;chr12;chr12;chr12;chr12;chr12;chr12;chr12;chr12;chr12;chr12;chr12;chr12;chr12;chr12;chr12;chr12;chr12;chr12;chr12;chr12;chr12;chr12;chr12;chr12;chr12;chr12;chr12;chr12;chr12;chr12;chr12;chr12;chr12;chr12;chr12;chr12;chr12;chr12;chr12;chr12;chr12;chr12;chr12;chr12;chr12;chr12;chr12;chr12;chr12;chr12;chr12;chr12;chr12;chr12;chr12;chr12;chr12;chr12;chr12;chr12;chr12;chr12;chr12;chr12;chr12;chr12;chr12;chr12;chr12;chr12;chr12;chr12;chr12;chr12;chr12;chr12;chr12;chr12;chr12;chr12;chr12;chr12;chr12;chr12;chr12;chr12;chr12;chr12;chr12;chr12;chr12;chr12;chr12;chr12;chr12;chr12;chr12;chr12;chr12;chr12;chr12;chr12;chr12;chr12;chr12;chr12;chr12;chr12;chr12;chr12;chr12;chr12;chr12;chr12;chr12;chr12;chr12;chr12;chr12;chr12;chr12;chr12;chr12;chr12;chr12;chr12;chr12;chr12;chr12;chr12;chr12;chr12;chr12;chr12;chr12;chr12;chr12;chr12;chr12;chr12;chr12;chr12;chr12;chr12;chr12;chr12;chr12;chr12;chr12;chr12	55602890;55602890;55602890;55602890;55612073;55612073;55612073;55612634;55612634;55612634;55612634;55640584;55640584;55640584;55640584;55642325;55642325;55642325;55642325;55659048;55659048;55659048;55659048;55665553;55665553;55665553;55665553;55673453;55673453;55673453;55673453;55676404;55676404;55676404;55676404;55683907;55683907;55683907;55683907;55684487;55684487;55684487;55684487;55689759;55689759;55689759;55689759;55693355;55693355;55693355;55693355;55695147;55695147;55695147;55695147;55697839;55697839;55697839;55697839;55698762;55698762;55698762;55698762;55702435;55702435;55702435;55702435;55707953;55707953;55707953;55707953;55708994;55708994;55708994;55708994;55709514;55709514;55709514;55709514;55712634;55712634;55712634;55712634;55716962;55716962;55716962;55716962;55718093;55718093;55718093;55718093;55719584;55719584;55719584;55719584;55722774;55722774;55722774;55722774;55735034;55738211;55738211;55738211;55738211;55739332;55739332;55739332;55739332;55741434;55741434;55741434;55741434;55747116;55747116;55747116;55747116;55757926;55757926;55757926;55757926;55762540;55762540;55762540;55762540;55770619;55770619;55770619;55770619;55776019;55776019;55776019;55776019;55777292;55777292;55777292;55777292;55782782;55782782;55782782;55782782;55786170;55786170;55786170;55786170;55787423;55787423;55787423;55787423;55790312;55790312;55790312;55790312;55794995;55794995;55794995;55794995;55795666;55795666;55795666;55795666;55820662;55820662;55820662;55820662	55604268;55604271;55604271;55604271;55612103;55612103;55612103;55612758;55612758;55612758;55612758;55640711;55640711;55640711;55640711;55642483;55642483;55642483;55642483;55659203;55659203;55659203;55659203;55665676;55665676;55665676;55665676;55673524;55673524;55673524;55673524;55677265;55677265;55677265;55677265;55684090;55684090;55684090;55684090;55684621;55684621;55684621;55684621;55689827;55689827;55689827;55689827;55693465;55693465;55693465;55693465;55695255;55695255;55695255;55695255;55697897;55697897;55697897;55697897;55698887;55698887;55698887;55698887;55702563;55702563;55702563;55702563;55708108;55708108;55708108;55708108;55709092;55709092;55709092;55709092;55709707;55709707;55709707;55709707;55712786;55712786;55712786;55712786;55717138;55717138;55717138;55717138;55718309;55718309;55718309;55718309;55719708;55719708;55719708;55719708;55722941;55722941;55722941;55722941;55735174;55738372;55738372;55738372;55738372;55739569;55739569;55739569;55739569;55741563;55741563;55741563;55741563;55747264;55747264;55747264;55747264;55758060;55758060;55758060;55758060;55762737;55762737;55762737;55762737;55770858;55770858;55770858;55770858;55776227;55776227;55776227;55776227;55777430;55777430;55777430;55777430;55782897;55782897;55782897;55782897;55786347;55786347;55786347;55786347;55787466;55787466;55787466;55787466;55790369;55790369;55790369;55790369;55795044;55795044;55795044;55795044;55795776;55795776;55795776;55795776;55821516;55821516;55821516;55821516	-;-;-;-;-;-;-;-;-;-;-;-;-;-;-;-;-;-;-;-;-;-;-;-;-;-;-;-;-;-;-;-;-;-;-;-;-;-;-;-;-;-;-;-;-;-;-;-;-;-;-;-;-;-;-;-;-;-;-;-;-;-;-;-;-;-;-;-;-;-;-;-;-;-;-;-;-;-;-;-;-;-;-;-;-;-;-;-;-;-;-;-;-;-;-;-;-;-;-;-;-;-;-;-;-;-;-;-;-;-;-;-;-;-;-;-;-;-;-;-;-;-;-;-;-;-;-;-	8403	Ral GTPase activating protein, alpha subunit 1	1.20116	0.264433	0.272997	0.67364	6.73348	6.72976	6.63768	6.74689	5.6388	6.2644	6.94006	6.94757	6.66626	4690	4089	3509	5580	7839	3613	3960	7282	6395
Puf60	chr15;chr15;chr15;chr15;chr15;chr15;chr15;chr15;chr15;chr15;chr15;chr15;chr15;chr15;chr15;chr15;chr15;chr15;chr15;chr15;chr15;chr15;chr15;chr15;chr15;chr15;chr15;chr15;chr15;chr15;chr15;chr15;chr15;chr15	76070182;76070182;76070182;76070749;76070749;76070749;76071182;76071182;76071182;76071466;76071466;76071466;76071740;76071740;76071740;76072233;76072233;76072233;76072407;76072407;76072407;76074607;76075542;76075542;76075542;76075737;76075737;76075737;76077601;76077601;76077601;76080804;76080850;76080850	76070627;76070627;76070627;76070984;76070984;76070984;76071317;76071317;76071317;76071656;76071656;76071656;76071953;76071953;76071953;76072325;76072325;76072325;76072568;76072568;76072568;76074657;76075631;76075631;76075631;76075832;76075832;76075832;76077702;76077702;76077702;76080870;76080946;76080946	-;-;-;-;-;-;-;-;-;-;-;-;-;-;-;-;-;-;-;-;-;-;-;-;-;-;-;-;-;-;-;-;-;-	1960	poly-U binding splicing factor 60	-1.16346	-0.218417	0.273105	0.673681	7.48172	7.53805	7.5262	7.47022	8.37267	7.73436	7.43561	7.3985	7.68216	8213	7570	23345	15458	11052	6069	6538	9954	12932
Otud7a	chr7;chr7;chr7;chr7;chr7;chr7;chr7;chr7;chr7;chr7;chr7;chr7;chr7;chr7	63444772;63615289;63649609;63650811;63685369;63697011;63727418;63729062;63729814;63733664;63735799;63754632;63754916;63757310	63444927;63615418;63649702;63650965;63685551;63697232;63727519;63729189;63729908;63733791;63735948;63754746;63755000;63759027	+;+;+;+;+;+;+;+;+;+;+;+;+;+	3461	OTU domain containing 7A	1.12104	0.164841	0.273074	0.673681	3.91206	3.89013	3.7307	3.92269	3.07936	3.48775	3.57965	3.68777	3.53184	655	545	595	814	763	511	559	760	728
Hpse	chr5;chr5;chr5;chr5;chr5;chr5;chr5;chr5;chr5;chr5;chr5;chr5	100679486;100684980;100688821;100691299;100692183;100692885;100694152;100695487;100698913;100708657;100711329;100719392	100681030;100685126;100688939;100691413;100692289;100692978;100694199;100695655;100699086;100708782;100711474;100719683	-;-;-;-;-;-;-;-;-;-;-;-	3082	heparanase	1.29258	0.370251	0.273241	0.673902	-0.825722	-1.74266	-1.75223	-1.48515	-1.21565	-2.24281	-0.855005	-1.01107	-1.25997	13	12	30	15	35	19	13	29	26
Rps15	chr10;chr10;chr10;chr10	80292431;80292775;80293642;80293967	80292483;80292860;80293876;80294114	+;+;+;+	522	ribosomal protein S15	-1.36078	-0.444434	0.273628	0.673909	8.70612	8.70794	8.65534	8.65043	10.5874	9.02587	8.61044	8.48878	9.14416	18479	16558	108367	37839	24952	14181	14816	21194	35627
Cntd1	chr11;chr11;chr11;chr11;chr11;chr11;chr11	101279203;101283392;101283721;101284760;101285665;101286854;101287405	101279480;101283467;101283892;101284922;101285809;101286950;101288701	+;+;+;+;+;+;+	2228	cyclin N-terminal domain containing 1	-1.27453	-0.349969	0.273852	0.673909	-0.432643	0.212538	0.289427	0.0872638	-0.272089	0.509477	0.562681	0.514408	-0.794947	51	50	58	103	94	25	39	84	36
Marcksl1-ps4	chr13	4248735	4249777	+	1043	MARCKS-like 1, pseudogene 4	-1.31119	-0.390881	0.273413	0.673909	-1.07143	-0.753904	-0.0674825	-0.550758	0.887814	0.787933	-0.181481	-0.550835	0.685845	26	39	130	125	56	16	25	40	101
Bphl	chr13;chr13;chr13;chr13;chr13;chr13;chr13	34037641;34044424;34046786;34050281;34060434;34063910;34073676	34037769;34044527;34046952;34050434;34060565;34064033;34074074	+;+;+;+;+;+;+	1209	biphenyl hydrolase-like (serine hydrolase, breast epithelial mucin-associated antigen)	-1.12559	-0.170679	0.273358	0.673909	3.43862	3.58201	3.55653	3.54431	4.07654	3.65957	3.60958	3.42863	3.66424	529	483	1188	917	779	368	430	635	798
Rnf144b	chr13;chr13;chr13;chr13;chr13;chr13;chr13;chr13;chr13;chr13;chr13;chr13;chr13;chr13;chr13;chr13	47122720;47194003;47207360;47207360;47220494;47220494;47228940;47228940;47237403;47237403;47239717;47239717;47242864;47242864;47244361;47244361	47122873;47194120;47207550;47207550;47220598;47220598;47229000;47229000;47237601;47237601;47239861;47239861;47242953;47242953;47247991;47247991	+;+;+;+;+;+;+;+;+;+;+;+;+;+;+;+	4694	ring finger protein 144B	1.1629	0.217727	0.273746	0.673909	0.673528	0.62613	0.400053	0.682367	1.0647	1.01142	0.852754	1.52911	0.872617	68	54	147	146	115	54	59	170	115
Ccnh	chr13;chr13;chr13;chr13;chr13;chr13;chr13;chr13;chr13	85189477;85190754;85196252;85197351;85202333;85206128;85208778;85211854;85212740	85189652;85190876;85196325;85197561;85202496;85206198;85208889;85211914;85213723	+;+;+;+;+;+;+;+;+	1976	cyclin H	-1.11454	-0.156454	0.273828	0.673909	5.25	5.2245	5.28591	5.19447	5.87282	5.39868	5.4769	5.34638	5.33311	1652	1602	4127	3062	2843	1292	1350	2400	2538
Clpp	chr17;chr17;chr17;chr17;chr17;chr17	56990264;56990606;56991294;56992826;56993448;56995878	56990513;56990677;56991390;56993013;56993553;56996371	+;+;+;+;+;+	1207	caseinolytic mitochondrial matrix peptidase proteolytic subunit	-1.23617	-0.305878	0.273881	0.673909	5.3964	5.49085	5.45161	5.40581	6.68087	5.61201	5.29432	5.30306	5.64931	1987	1797	7226	3550	2505	1430	1563	2329	3160
Chmp1b	chr18	67205359	67207887	+	2529	charged multivesicular body protein 1B	-1.09711	-0.133711	0.273709	0.673909	5.58346	5.45334	5.60095	5.52616	5.6584	5.70866	5.58254	5.35417	5.41433	1936	1993	3557	3796	3059	1628	1699	2413	2685
Frat2	chr19	41845976	41848132	-	2157	frequently rearranged in advanced T cell lymphomas 2	-1.18455	-0.244342	0.27375	0.673909	4.73646	4.54863	4.63612	4.54067	5.35434	4.74333	4.4122	4.2839	4.50758	1034	1021	2881	1944	1359	905	858	1149	1432
Ankrd13c	chr3;chr3;chr3;chr3;chr3;chr3;chr3;chr3;chr3;chr3;chr3;chr3;chr3	157947466;157960984;157962278;157972232;157973000;157975228;157988640;157991681;157994597;157999657;158001074;158003709;158005740	157947956;157961025;157962382;157972317;157973045;157975294;157988784;157991812;157994758;157999736;158001172;158003809;158006837	+;+;+;+;+;+;+;+;+;+;+;+;+	2654	ankyrin repeat domain 13c	1.14178	0.191279	0.273793	0.673909	5.37198	5.31749	5.14112	5.17294	4.64427	5.15329	5.35631	5.50556	5.27157	1762	1449	1761	2583	2615	1406	1330	2680	2432
Ppp1r35	chr5;chr5;chr5;chr5	137778918;137779302;137779626;137779854	137779221;137779545;137779762;137780107	+;+;+;+	939	protein phosphatase 1, regulatory subunit 35	-1.32417	-0.405089	0.273886	0.673909	4.4539	4.36754	4.2103	4.27365	6.00722	4.76615	4.26364	4.10505	4.63199	912	760	4530	1975	1226	744	713	1015	1561
Flt1	chr5;chr5;chr5;chr5;chr5;chr5;chr5;chr5;chr5;chr5;chr5;chr5;chr5;chr5;chr5;chr5;chr5;chr5;chr5;chr5;chr5;chr5;chr5;chr5;chr5;chr5;chr5;chr5;chr5;chr5	147562196;147566400;147568742;147570864;147571451;147576140;147578325;147580302;147582103;147582551;147588528;147589762;147594556;147599539;147603520;147615129;147634377;147639225;147646125;147655097;147672564;147673533;147676321;147678144;147681614;147681845;147683817;147699782;147700321;147725671	147564406;147566494;147568826;147571006;147571556;147576239;147578436;147580424;147582200;147582704;147588616;147589875;147594660;147599671;147603626;147615260;147634523;147639533;147646233;147655211;147672723;147673702;147676438;147678318;147681750;147682007;147683941;147700011;147700417;147725988	-;-;-;-;-;-;-;-;-;-;-;-;-;-;-;-;-;-;-;-;-;-;-;-;-;-;-;-;-;-	6280	FMS-like tyrosine kinase 1	1.1846	0.244403	0.273782	0.673909	3.77291	3.6744	3.74125	3.66335	2.54947	3.37733	3.47583	3.84748	3.35951	564	549	412	754	710	464	467	849	646
Dguok	chr6;chr6;chr6;chr6;chr6;chr6;chr6;chr6;chr6;chr6;chr6;chr6;chr6	83480214;83480214;83480843;83481347;83481347;83486984;83486984;83490421;83490421;83496686;83496686;83506748;83506748	83480436;83480436;83480942;83481462;83481462;83487131;83487131;83490608;83490608;83496798;83496798;83506969;83506969	-;-;-;-;-;-;-;-;-;-;-;-;-	1110	deoxyguanosine kinase	-1.23942	-0.309663	0.273483	0.673909	4.28765	4.22468	4.21598	4.21165	5.60132	4.48123	4.37783	4.19991	4.46464	826	763	3419	1621	1327	663	683	1084	1390
Taldo1	chr7;chr7;chr7;chr7;chr7;chr7;chr7;chr7	141392160;141396049;141398495;141400288;141401581;141401872;141402184;141402744	141392318;141396172;141398602;141400419;141401756;141402069;141402329;141402976	+;+;+;+;+;+;+;+	1276	transaldolase 1	-1.21151	-0.276804	0.273395	0.673909	7.47624	7.54629	7.44284	7.50337	8.57055	7.67987	7.33325	7.3548	7.5451	8260	7145	26777	14885	10295	6046	6690	9657	11760
Hspa12b	chr2;chr2;chr2;chr2;chr2;chr2;chr2;chr2;chr2;chr2;chr2;chr2;chr2	131127412;131134063;131135795;131136940;131138429;131138981;131139405;131140899;131141832;131142650;131142853;131143622;131144566	131127514;131134122;131135892;131137064;131138615;131139085;131139521;131141073;131141918;131142754;131143111;131143725;131145983	+;+;+;+;+;+;+;+;+;+;+;+;+	2943	heat shock protein 12B	1.13873	0.18743	0.273947	0.673947	2.70337	2.36851	2.28531	2.40414	2.47036	2.52334	2.4642	2.9127	2.30095	228	200	390	417	352	221	195	444	310
Lgals9	chr11;chr11;chr11;chr11;chr11;chr11;chr11;chr11;chr11;chr11;chr11;chr11;chr11;chr11;chr11;chr11;chr11;chr11;chr11;chr11;chr11	78962979;78962979;78965692;78965692;78965998;78965998;78966877;78966877;78967444;78967444;78967998;78967998;78969714;78971317;78971317;78972988;78972988;78976613;78976613;78984778;78984778	78963541;78963541;78965854;78965854;78966086;78966086;78966918;78966918;78967494;78967494;78968033;78968033;78969806;78971427;78971427;78973189;78973189;78976701;78976701;78984924;78984924	-;-;-;-;-;-;-;-;-;-;-;-;-;-;-;-;-;-;-;-;-	1586	lectin, galactose binding, soluble 9	1.21837	0.284951	0.274321	0.674305	1.40881	0.877821	0.644373	0.554998	0.436634	1.11598	0.788792	1.41453	0.700018	81	64	95	157	110	90	54	157	102
Strn	chr17;chr17;chr17;chr17;chr17;chr17;chr17;chr17;chr17;chr17;chr17;chr17;chr17;chr17;chr17;chr17;chr17;chr17	78653964;78655749;78656908;78657884;78660044;78661762;78663061;78664619;78667122;78669751;78672576;78677282;78682828;78684230;78687592;78692394;78700850;78736254	78655659;78655835;78657015;78658024;78660211;78661883;78663108;78664794;78667258;78669894;78672686;78677417;78682963;78684397;78687670;78692467;78700953;78736560	-;-;-;-;-;-;-;-;-;-;-;-;-;-;-;-;-;-	3942	striatin, calmodulin binding protein	1.29415	0.372001	0.274266	0.674305	5.16611	5.08238	4.95771	5.1018	2.98937	4.59498	4.98604	5.11477	4.86369	1497	1276	559	1754	2023	1219	1266	2044	1833
Syvn1	chr19;chr19;chr19;chr19;chr19;chr19;chr19;chr19;chr19;chr19;chr19;chr19;chr19;chr19;chr19;chr19;chr19;chr19;chr19;chr19;chr19;chr19;chr19;chr19;chr19;chr19;chr19;chr19;chr19;chr19;chr19;chr19	6046576;6047145;6047917;6047917;6048275;6048275;6048455;6048455;6048695;6048695;6049150;6049150;6049771;6049771;6049992;6049992;6050170;6050170;6050325;6050325;6050522;6050522;6050941;6050941;6051155;6051155;6051393;6051393;6052328;6052328;6052548;6052548	6047128;6047330;6048065;6048065;6048367;6048367;6048607;6048607;6048743;6048743;6049253;6049253;6049897;6049897;6050091;6050091;6050235;6050235;6050441;6050441;6050685;6050685;6051069;6051069;6051310;6051310;6051579;6051579;6052479;6052479;6053718;6053718	+;+;+;+;+;+;+;+;+;+;+;+;+;+;+;+;+;+;+;+;+;+;+;+;+;+;+;+;+;+;+;+	3656	synovial apoptosis inhibitor 1, synoviolin	1.12099	0.164767	0.274255	0.674305	6.10929	6.08421	5.93366	6.19865	4.85994	5.41088	5.46723	5.50179	5.40246	2998	2510	2045	3088	2824	2344	2708	2673	2663
Crls1	chr2;chr2;chr2;chr2;chr2;chr2;chr2;chr2;chr2;chr2;chr2;chr2;chr2;chr2	132846666;132847734;132849866;132849866;132854893;132854893;132861209;132861209;132862335;132862335;132864090;132864090;132865837;132865837	132847125;132847880;132850003;132850003;132855022;132855022;132861294;132861294;132862403;132862403;132864181;132864181;132866768;132866768	+;+;+;+;+;+;+;+;+;+;+;+;+;+	2054	cardiolipin synthase 1	-1.10396	-0.142693	0.274322	0.674305	4.27673	4.42945	4.44452	4.24711	5.37916	5.04789	5.08123	5.01621	5.10315	952	894	2931	2401	2161	658	700	1909	2164
Spata6	chr4;chr4;chr4;chr4;chr4;chr4;chr4;chr4;chr4;chr4;chr4;chr4;chr4	111720010;111746141;111747755;111767663;111768716;111774799;111779000;111780755;111784803;111799070;111805931;111822741;111828186	111720257;111746278;111747803;111767704;111768840;111774879;111779293;111780842;111784843;111799254;111806030;111822832;111829140	+;+;+;+;+;+;+;+;+;+;+;+;+	2438	spermatogenesis associated 6	-1.16571	-0.221203	0.274186	0.674305	0.895321	1.55897	1.58483	1.04672	1.98763	1.54167	1.96527	2.02593	1.73972	130	123	279	211	249	63	76	240	210
Abhd11	chr5;chr5;chr5;chr5;chr5;chr5;chr5;chr5;chr5;chr5;chr5;chr5;chr5;chr5;chr5;chr5;chr5	135009152;135009299;135009456;135009982;135009982;135010887;135010887;135010887;135011210;135011210;135011210;135011484;135011484;135011484;135011887;135011887;135011887	135009215;135009839;135010117;135010117;135010117;135011060;135011060;135011060;135011380;135011380;135011380;135011665;135011665;135011665;135012175;135012175;135012175	+;+;+;+;+;+;+;+;+;+;+;+;+;+;+;+;+	1699	abhydrolase domain containing 11	-1.13723	-0.18553	0.274398	0.674379	4.77732	4.74403	4.86552	4.78163	5.44882	5.01323	4.78761	4.72035	4.86132	1184	1197	3076	2344	1763	931	1014	1555	1830
Cdh18	chr15;chr15;chr15;chr15;chr15;chr15;chr15;chr15;chr15;chr15;chr15;chr15	23036463;23173451;23226683;23259609;23366853;23382783;23400555;23410684;23436450;23445978;23460316;23473928	23036582;23173929;23226977;23259728;23367020;23382970;23400808;23410820;23436571;23446095;23460567;23474418	+;+;+;+;+;+;+;+;+;+;+;+	2744	cadherin 18	-1.13991	-0.188916	0.274708	0.674914	1.08752	1.65539	1.5965	1.1908	1.88045	1.68454	2.01084	1.90055	1.8582	139	124	259	233	257	72	84	220	228
Riiad1	chr3;chr3;chr3;chr3;chr3;chr3;chr3	94464985;94465757;94466885;94472163;94472822;94473251;94473496	94465095;94465883;94466931;94472239;94472922;94473319;94473591	-;-;-;-;-;-;-	628	regulatory subunit of type II PKA R-subunit (RIIa) domain containing 1	-1.29307	-0.370802	0.274707	0.674914	-0.984791	-1.36092	-1.25637	-1.85805	0.326604	-0.647646	-0.775489	-0.870314	-0.794947	17	17	88	46	37	17	10	32	36
Rpl27	chr11;chr11;chr11;chr11;chr11	101442245;101442723;101443501;101445220;101445439	101442456;101442805;101443670;101445330;101445596	+;+;+;+;+	734	ribosomal protein L27	-1.249	-0.320772	0.27492	0.674988	6.13914	6.10238	6.14847	6.09657	7.89157	6.69331	6.49823	6.41869	6.72916	3036	2913	16725	7512	5771	2393	2523	5047	6680
Limd2	chr11;chr11;chr11;chr11;chr11	106156256;106158935;106159162;106159348;106160051	106158833;106159074;106159206;106159442;106160142	-;-;-;-;-	2950	LIM domain containing 2	-1.10983	-0.15034	0.274922	0.674988	6.45803	6.59001	6.50279	6.41676	6.91377	6.57843	6.34654	6.40807	6.4863	4257	3724	8492	6937	5195	2985	3150	5010	5645
Gm6548	chr17	78850505	78852544	-	2040	eukaryotic translation elongation factor 1 alpha 1 pseudogene	-1.11524	-0.157355	0.274891	0.674988	2.42348	2.5411	2.54812	2.34376	2.03339	2.31945	2.3358	2.03192	2.12829	257	240	288	362	322	182	187	241	275
Fancg	chr4;chr4;chr4;chr4;chr4;chr4;chr4;chr4;chr4;chr4;chr4;chr4;chr4;chr4;chr4;chr4;chr4;chr4;chr4;chr4;chr4;chr4;chr4;chr4;chr4;chr4;chr4;chr4	43002337;43002337;43003227;43003227;43003783;43003783;43004559;43004559;43004744;43004744;43005207;43005211;43006462;43006462;43006750;43006750;43006984;43006984;43007268;43007268;43008711;43008711;43009148;43009148;43009707;43009707;43010002;43010002	43003092;43003092;43003344;43003344;43003932;43003932;43004605;43004605;43005008;43005033;43005277;43005277;43006613;43006613;43006896;43006896;43007114;43007114;43007403;43007403;43008913;43008913;43009279;43009279;43009800;43009800;43010301;43010301	-;-;-;-;-;-;-;-;-;-;-;-;-;-;-;-;-;-;-;-;-;-;-;-;-;-;-;-	2727	Fanconi anemia, complementation group G	-1.10924	-0.149571	0.274866	0.674988	4.24122	4.35004	4.47328	4.47004	4.0619	4.30745	4.35923	4.05444	3.98244	901	912	1176	1437	1310	642	817	980	995
2610035F20Rik	chr14;chr14;chr14;chr14;chr14	122470377;122471391;122472993;122474448;122474903	122470589;122471689;122473177;122474602;122475199	-;-;-;-;-	1149	RIKEN cDNA 2610035F20 gene	-1.23387	-0.303195	0.274997	0.67506	-0.432643	0.0643023	0.00432508	-0.152599	-1.12352	-0.0661834	0.010215	-0.74208	-0.475344	46	41	32	69	64	25	33	35	45
Fam53a	chr5;chr5;chr5;chr5;chr5;chr5	33600353;33607464;33610432;33614603;33628853;33629337	33600880;33608227;33610486;33614834;33628977;33629635	-;-;-;-;-;-	2003	family with sequence similarity 53, member A	-1.11695	-0.159566	0.275086	0.675164	4.73007	4.64833	4.73968	4.71764	4.88164	4.62186	4.5517	4.27887	4.46671	1108	1097	2076	1787	1497	901	970	1145	1392
Rgs19	chr2;chr2;chr2;chr2;chr2;chr2;chr2;chr2;chr2;chr2;chr2;chr2;chr2;chr2;chr2;chr2;chr2;chr2;chr2;chr2;chr2;chr2;chr2;chr2;chr2;chr2;chr2;chr2;chr2;chr2;chr2;chr2;chr2;chr2;chr2;chr2;chr2;chr2	181688419;181688419;181688419;181688419;181688419;181688419;181688419;181689377;181689377;181689377;181689377;181689377;181689377;181689377;181689702;181689702;181689702;181689702;181689702;181689702;181689702;181691233;181691233;181691233;181691233;181691233;181691233;181691490;181691490;181691490;181691490;181691721;181693363;181693363;181693879;181693879;181693879;181693879	181688718;181689295;181689295;181689295;181689295;181689295;181689295;181689611;181689611;181689611;181689611;181689611;181689611;181689611;181689776;181689776;181689776;181689776;181689776;181689776;181689776;181691354;181691354;181691354;181691354;181691354;181691354;181691595;181691595;181691595;181691595;181691817;181693810;181693810;181693977;181693977;181693977;181693977	-;-;-;-;-;-;-;-;-;-;-;-;-;-;-;-;-;-;-;-;-;-;-;-;-;-;-;-;-;-;-;-;-;-;-;-;-;-	2059	regulator of G-protein signaling 19	1.09859	0.135651	0.275261	0.675483	4.5836	4.31109	4.43805	4.65068	4.10895	4.22801	4.18383	4.17305	4.27055	877	890	1215	1360	1160	814	926	1064	1215
Agap1	chr1;chr1;chr1;chr1;chr1;chr1;chr1;chr1;chr1;chr1;chr1;chr1;chr1;chr1;chr1;chr1;chr1;chr1;chr1;chr1;chr1;chr1;chr1;chr1;chr1;chr1;chr1;chr1;chr1;chr1;chr1;chr1;chr1;chr1;chr1	89454811;89454811;89604598;89604598;89609496;89609496;89627761;89627761;89630388;89630388;89634160;89634160;89663661;89663661;89665034;89665034;89671179;89671179;89725961;89725961;89743728;89743728;89766306;89789163;89789163;89834434;89834434;89837712;89837712;89843021;89843021;89887506;89887506;89888691;89888691	89455592;89455592;89604656;89604656;89609583;89609583;89627846;89627846;89630529;89630529;89634294;89634294;89663788;89663788;89665189;89665189;89671271;89671271;89726065;89726065;89743896;89743896;89766464;89789324;89789324;89834588;89834588;89837802;89837802;89843243;89843243;89887761;89887761;89895282;89895282	+;+;+;+;+;+;+;+;+;+;+;+;+;+;+;+;+;+;+;+;+;+;+;+;+;+;+;+;+;+;+;+;+;+;+	9581	ArfGAP with GTPase domain, ankyrin repeat and PH domain 1	1.14923	0.200663	0.275735	0.675608	8.28297	8.19702	8.02597	8.10234	7.19377	7.78777	8.06529	8.12707	7.91604	12968	10704	10311	16041	17100	10576	10133	16494	15208
Astn1	chr1;chr1;chr1;chr1;chr1;chr1;chr1;chr1;chr1;chr1;chr1;chr1;chr1;chr1;chr1;chr1;chr1;chr1;chr1;chr1;chr1;chr1;chr1;chr1;chr1;chr1;chr1;chr1;chr1;chr1;chr1;chr1;chr1;chr1;chr1;chr1;chr1;chr1;chr1;chr1;chr1;chr1;chr1;chr1;chr1;chr1	158362304;158362304;158472375;158472375;158502048;158502048;158504203;158504203;158505362;158505362;158509846;158509846;158510955;158510955;158520444;158520444;158572952;158572952;158579581;158579581;158580211;158580211;158597157;158597157;158600315;158600315;158601937;158601937;158609251;158609251;158612346;158612346;158657040;158657040;158663995;158663995;158667482;158667482;158668628;158668628;158674580;158674580;158684077;158684077;158688513;158688513	158362865;158362865;158472562;158472562;158502441;158502441;158504349;158504349;158505469;158505469;158509995;158509995;158511122;158511146;158520528;158520528;158573026;158573026;158579718;158579718;158580361;158580361;158597323;158597323;158600509;158600509;158602064;158602064;158609355;158609355;158612534;158612534;158657308;158657308;158664128;158664128;158667633;158667633;158668763;158668763;158674680;158674680;158684260;158684260;158691786;158691786	+;+;+;+;+;+;+;+;+;+;+;+;+;+;+;+;+;+;+;+;+;+;+;+;+;+;+;+;+;+;+;+;+;+;+;+;+;+;+;+;+;+;+;+;+;+	7224	astrotactin 1	1.17107	0.227827	0.275723	0.675608	8.38143	8.37148	8.21706	8.35471	7.1685	7.85129	8.23375	8.30639	8.02402	14635	12220	10132	16763	19218	11323	12070	18677	16390
Snrnp25	chr11;chr11;chr11;chr11;chr11	32205415;32206960;32207557;32208334;32208685	32205663;32207050;32207662;32208408;32208995	+;+;+;+;+	832	small nuclear ribonucleoprotein 25 (U11/U12)	-1.3184	-0.398793	0.275773	0.675608	3.88643	3.92063	3.76986	3.68176	5.48448	3.95056	3.77718	3.67825	4.15955	669	560	3153	1122	875	502	473	755	1125
Angpt1	chr15;chr15;chr15;chr15;chr15;chr15;chr15;chr15;chr15;chr15;chr15;chr15;chr15;chr15;chr15;chr15;chr15;chr15	42424667;42424667;42438275;42438275;42459667;42459667;42468156;42468156;42476378;42476378;42496227;42496230;42512284;42512284;42523504;42523504;42676165;42676165	42427130;42427130;42438405;42438405;42459833;42459833;42468257;42468257;42476505;42476505;42496459;42496459;42512405;42512405;42523659;42523659;42676977;42676977	-;-;-;-;-;-;-;-;-;-;-;-;-;-;-;-;-;-	4316	angiopoietin 1	1.10892	0.149154	0.27576	0.675608	3.08515	2.87509	2.63551	2.84633	3.67292	3.7642	3.6765	3.89592	3.7192	324	255	898	986	816	288	265	878	829
2810468N07Rik	chr17;chr17	25570811;25573986	25571101;25575043	+;+	1349	RIKEN cDNA 2810468N07 gene	-1.20474	-0.268722	0.275596	0.675608	0.562832	1.13728	0.813822	0.528117	1.63876	1.16111	0.5779	0.978779	1.11403	97	72	219	162	95	50	53	116	136
Arrdc1	chr2;chr2;chr2;chr2;chr2;chr2;chr2;chr2;chr2;chr2;chr2;chr2;chr2;chr2;chr2;chr2;chr2;chr2;chr2;chr2;chr2;chr2;chr2	24925352;24925352;24925355;24925756;24925756;24925756;24926272;24926272;24926545;24926545;24926583;24926878;24926878;24926878;24927126;24927126;24927126;24927729;24927729;24927729;24935028;24935028;24935028	24925676;24925676;24925676;24926194;24926194;24926448;24926445;24926448;24926727;24926727;24926727;24927032;24927032;24927032;24927176;24927176;24927176;24927839;24927839;24927839;24935281;24935281;24935281	-;-;-;-;-;-;-;-;-;-;-;-;-;-;-;-;-;-;-;-;-;-;-	1772	arrestin domain containing 1	-1.10702	-0.146685	0.275634	0.675608	3.92331	4.04252	4.12227	3.94064	4.27262	3.97478	3.99691	3.82695	4.05316	728	715	1361	1141	1019	515	566	837	1045
Apoa1bp	chr3;chr3;chr3;chr3;chr3;chr3	88056523;88056986;88057724;88057921;88058130;88058327	88056776;88057133;88057837;88058031;88058238;88058495	-;-;-;-;-;-	905	apolipoprotein A-I binding protein	-1.16516	-0.220524	0.275477	0.675608	5.47014	5.55475	5.36732	5.50305	6.14761	5.53394	5.29547	5.15856	5.39268	2077	1695	4993	3363	2507	1505	1672	2107	2645
Rps8	chr4;chr4;chr4;chr4;chr4;chr4	117153836;117154299;117154638;117155008;117155571;117156058	117153987;117154428;117154813;117155107;117155677;117156132	-;-;-;-;-;-	740	ribosomal protein S8	-1.21074	-0.275892	0.27543	0.675608	8.79432	8.70927	8.84871	8.76135	9.9121	8.96616	8.77702	8.62799	8.95671	18496	18933	67860	36305	28006	15075	16000	23341	31286
Cd2bp2	chr7;chr7;chr7;chr7;chr7;chr7;chr7;chr7;chr7;chr7;chr7;chr7;chr7;chr7;chr7;chr7;chr7;chr7;chr7;chr7;chr7;chr7;chr7;chr7;chr7;chr7;chr7;chr7	127191660;127191660;127191660;127191660;127194015;127194015;127194015;127194015;127194203;127194203;127194203;127194203;127194744;127194744;127194744;127194744;127195023;127195023;127195023;127195023;127195361;127195361;127195361;127195361;127195787;127195915;127195929;127195929	127193930;127193930;127193930;127193930;127194121;127194121;127194121;127194121;127194641;127194641;127194641;127194641;127194901;127194901;127194901;127194901;127195158;127195158;127195158;127195158;127195461;127195467;127195467;127195467;127196077;127196077;127196077;127196077	-;-;-;-;-;-;-;-;-;-;-;-;-;-;-;-;-;-;-;-;-;-;-;-;-;-;-;-	3509	CD2 antigen (cytoplasmic tail) binding protein 2	-1.12902	-0.175073	0.275752	0.675608	7.12119	7.16941	7.22861	7.13098	7.82013	7.32771	7.11962	7.11462	7.26728	6361	6159	15917	11661	8878	4727	5168	8176	9700
Ick	chr9;chr9;chr9;chr9;chr9;chr9;chr9;chr9;chr9;chr9;chr9;chr9;chr9;chr9;chr9;chr9;chr9;chr9;chr9;chr9;chr9;chr9;chr9;chr9;chr9;chr9;chr9;chr9	78109192;78113238;78131295;78131295;78135596;78135596;78139976;78139976;78141194;78141194;78150529;78150529;78153565;78153565;78155349;78155349;78157641;78157641;78160369;78160369;78160663;78160663;78164531;78164531;78166910;78166910;78167600;78167600	78109481;78113455;78131571;78131571;78135650;78135650;78140097;78140097;78141273;78141273;78150661;78150661;78153736;78153736;78155516;78155516;78157952;78157952;78160559;78160559;78160811;78160811;78164659;78164659;78167032;78167032;78172109;78172109	+;+;+;+;+;+;+;+;+;+;+;+;+;+;+;+;+;+;+;+;+;+;+;+;+;+;+;+	6929	intestinal cell kinase	1.16536	0.220774	0.275518	0.675608	7.11538	6.98172	6.98026	7.10052	6.07564	6.9275	7.12611	7.17662	6.96512	5585	5185	4750	8836	8918	4708	5060	8535	7867
Ccdc115	chr1;chr1;chr1;chr1;chr1	34436670;34437727;34438850;34439043;34439228	34437610;34437858;34438932;34439146;34439672	-;-;-;-;-	1705	coiled-coil domain containing 115	-1.20876	-0.273523	0.275829	0.675633	4.54772	4.56251	4.89887	4.59186	5.94741	4.99465	4.74443	4.85403	5.07283	1044	1225	4346	2314	1711	794	889	1706	2119
Mecp2	chrX;chrX;chrX;chrX;chrX;chrX;chrX	74026592;74026592;74036982;74036982;74079909;74085510;74085510	74036494;74036494;74037332;74037332;74080032;74085690;74085690	-;-;-;-;-;-;-	10559	methyl CpG binding protein 2	1.1661	0.221695	0.275878	0.675641	7.77497	7.7808	7.63359	7.7163	6.79705	7.31641	7.80367	7.87939	7.57977	9718	8155	7832	11570	14264	7437	7754	13892	12046
Klhdc1	chr12;chr12;chr12;chr12;chr12;chr12;chr12;chr12;chr12;chr12;chr12;chr12;chr12	69241832;69250753;69251371;69251928;69253692;69256175;69258023;69258569;69259501;69263149;69268242;69269826;69283133	69242013;69250823;69251488;69252046;69253770;69256258;69258106;69258627;69259613;69263221;69268326;69269878;69283961	+;+;+;+;+;+;+;+;+;+;+;+;+	1949	kelch domain containing 1	1.18234	0.241644	0.275946	0.675696	2.55943	2.51849	2.03404	2.46918	1.94571	2.3626	2.84369	2.89637	2.45096	253	168	271	373	458	200	204	439	344
Wipf1	chr2;chr2;chr2;chr2;chr2;chr2;chr2;chr2;chr2;chr2;chr2;chr2;chr2;chr2;chr2;chr2;chr2;chr2;chr2;chr2;chr2;chr2;chr2;chr2	73429610;73429610;73429610;73434030;73434030;73434030;73434946;73434946;73434946;73436954;73436954;73436954;73439977;73439977;73439977;73444445;73444445;73444445;73447849;73447849;73447849;73453724;73485623;73529327	73432465;73432465;73432465;73434143;73434143;73434143;73435158;73435158;73435158;73437691;73437691;73437691;73440156;73440156;73440156;73444574;73444574;73444574;73447937;73447937;73447937;73453889;73485753;73529487	-;-;-;-;-;-;-;-;-;-;-;-;-;-;-;-;-;-;-;-;-;-;-;-	4778	WAS/WASL interacting protein family, member 1	-1.19392	-0.255702	0.276002	0.67572	2.21051	2.49551	2.40953	1.94703	1.65836	2.46334	2.44772	2.38547	1.66943	249	218	222	400	348	157	142	308	200
Zbtb11	chr16;chr16;chr16;chr16;chr16;chr16;chr16;chr16;chr16;chr16;chr16	55973804;55980595;55982175;55990259;55991442;55998006;56000579;56002709;56005910;56006175;56006808	55974371;55980830;55982406;55991094;55991618;55998251;56000723;56002826;56006068;56006350;56008912	+;+;+;+;+;+;+;+;+;+;+	4998	zinc finger and BTB domain containing 11	1.13055	0.17703	0.276228	0.675827	4.94808	4.82343	4.79767	4.84563	4.43767	4.80293	5.11096	5.15238	4.96179	1251	1142	1526	2026	2206	1048	1060	2098	1962
Rbm11	chr16;chr16;chr16;chr16;chr16	75592891;75596514;75598170;75598775;75600613	75593043;75596676;75598242;75598871;75602825	+;+;+;+;+	2699	RNA binding motif protein 11	-1.13991	-0.188917	0.276373	0.675827	-0.124053	0.469903	0.260393	-0.0681354	1.55061	1.50712	1.51369	1.53756	1.40104	61	49	206	206	182	31	35	171	166
Wiz	chr17;chr17;chr17;chr17;chr17;chr17;chr17;chr17;chr17;chr17;chr17;chr17;chr17;chr17;chr17;chr17;chr17;chr17;chr17;chr17;chr17;chr17;chr17;chr17;chr17;chr17;chr17;chr17	32354050;32354050;32354050;32356423;32356423;32356423;32356889;32356889;32356889;32357457;32357457;32357457;32358943;32358943;32358943;32361461;32361461;32361461;32362793;32367824;32367824;32367824;32381084;32387573;32387573;32387573;32388604;32389260	32355183;32355183;32355183;32356618;32356618;32356618;32357308;32357308;32357308;32357981;32357984;32357984;32359494;32359494;32359494;32361964;32361964;32361964;32362963;32368147;32368147;32368147;32381156;32387817;32387817;32387817;32388950;32389439	-;-;-;-;-;-;-;-;-;-;-;-;-;-;-;-;-;-;-;-;-;-;-;-;-;-;-;-	4674	widely-interspaced zinc finger motifs	1.15587	0.208983	0.276244	0.675827	7.81345	7.71582	7.74193	7.81343	6.39182	7.20323	7.34303	7.41507	7.27736	9290	8791	5914	10697	10365	7638	8294	10069	9768
B4galt2	chr4;chr4;chr4;chr4;chr4;chr4;chr4;chr4;chr4;chr4;chr4;chr4;chr4;chr4;chr4;chr4;chr4;chr4;chr4;chr4;chr4;chr4;chr4;chr4;chr4	117873000;117873000;117873000;117876880;117876880;117876880;117877097;117877097;117877097;117877439;117877439;117877439;117877783;117880868;117880868;117880868;117881315;117881315;117881315;117881776;117881776;117881776;117883102;117883102;117883102	117874003;117874003;117874003;117876984;117876984;117876984;117877219;117877219;117877219;117877629;117877629;117877629;117877837;117881103;117881103;117881103;117881670;117881670;117881705;117881817;117881817;117881817;117883476;117883476;117883476	-;-;-;-;-;-;-;-;-;-;-;-;-;-;-;-;-;-;-;-;-;-;-;-;-	2522	UDP-Gal:betaGlcNAc beta 1,4- galactosyltransferase, polypeptide 2	1.08476	0.117369	0.276195	0.675827	7.03861	6.89769	6.91743	6.98666	6.64734	6.87225	6.85984	6.89491	6.95278	5269	4964	7060	8504	7415	4464	4676	7021	7800
Necap2	chr4;chr4;chr4;chr4;chr4;chr4;chr4;chr4	141066512;141068195;141070056;141072529;141073508;141073675;141074960;141078213	141067612;141068279;141070233;141072637;141073589;141073779;141075060;141078345	-;-;-;-;-;-;-;-	1894	NECAP endocytosis associated 2	-1.14104	-0.19035	0.276414	0.675827	4.42848	4.41116	4.70508	4.59995	4.97448	4.45066	4.48666	4.1852	4.49747	940	1071	2214	1587	1431	731	894	1073	1422
Rab43	chr6;chr6;chr6;chr6;chr6;chr6;chr6;chr6;chr6;chr6;chr6;chr6	87788853;87788853;87788853;87788853;87794614;87794614;87794614;87794614;87809619;87811347;87812001;87812126	87792840;87792840;87792840;87792840;87794797;87794797;87794797;87794797;87809757;87811779;87812098;87812164	-;-;-;-;-;-;-;-;-;-;-;-	4881	RAB43, member RAS oncogene family	1.21762	0.28406	0.276372	0.675827	4.6341	4.20888	4.45096	4.3447	2.88232	3.94412	4.21458	4.36683	3.93978	817	898	519	1117	1185	843	749	1217	966
Rrp8	chr7;chr7;chr7;chr7;chr7;chr7;chr7;chr7;chr7;chr7;chr7;chr7;chr7;chr7	105731730;105731730;105733352;105733352;105733532;105733532;105733768;105733768;105734000;105734000;105734690;105734690;105736298;105737065	105733143;105733143;105733448;105733448;105733638;105733638;105733897;105733897;105734453;105734453;105735056;105735056;105736584;105737385	-;-;-;-;-;-;-;-;-;-;-;-;-;-	3177	ribosomal RNA processing 8, methyltransferase, homolog (yeast)	-1.09326	-0.128637	0.276368	0.675827	4.51836	4.58717	4.5931	4.45763	4.50146	4.4552	4.36143	4.30632	4.27411	1062	991	1595	1592	1312	778	810	1167	1218
Hcn4	chr9;chr9;chr9;chr9;chr9;chr9;chr9;chr9	58823512;58843878;58853383;58855525;58857717;58857974;58859029;58859301	58824296;58844301;58853544;58855743;58857863;58858214;58859193;58860955	+;+;+;+;+;+;+;+	3798	hyperpolarization-activated, cyclic nucleotide-gated K+ 4	1.33778	0.419837	0.276176	0.675827	5.22977	4.99397	4.79261	4.94932	2.46666	4.50594	4.7917	4.92979	4.70496	1408	1138	389	1649	1768	1274	1139	1798	1642
Stim2	chr5;chr5;chr5;chr5;chr5;chr5;chr5;chr5;chr5;chr5;chr5;chr5	53998523;54053376;54075280;54102575;54103573;54104393;54105221;54109703;54110537;54110872;54115919;54118272	53999034;54053506;54075394;54102686;54103688;54104570;54105398;54109870;54110637;54111110;54116192;54121057	+;+;+;+;+;+;+;+;+;+;+;+	4910	stromal interaction molecule 2	-1.10799	-0.147949	0.276593	0.675928	5.79031	5.85129	5.78104	5.73231	6.403	5.9512	5.96764	5.89106	5.90507	2551	2258	5960	4491	3995	1879	1960	3501	3773
Zfp14	chr7;chr7;chr7;chr7;chr7;chr7;chr7;chr7;chr7;chr7;chr7	30036359;30036359;30043530;30043530;30044720;30044720;30045739;30045739;30050440;30051345;30051345	30039416;30039416;30043656;30043656;30044808;30044808;30045839;30045839;30050503;30051396;30051396	-;-;-;-;-;-;-;-;-;-;-	3491	zinc finger protein 14	1.13942	0.188297	0.276508	0.675928	4.57828	4.52897	4.08756	4.6128	3.94707	4.37892	4.58785	4.41806	4.47909	1020	698	1086	1510	1535	811	902	1261	1404
Pde4a	chr9;chr9;chr9;chr9;chr9;chr9;chr9;chr9;chr9;chr9;chr9;chr9;chr9;chr9;chr9;chr9;chr9;chr9;chr9;chr9;chr9;chr9;chr9;chr9;chr9	21165714;21191327;21192395;21192520;21194575;21194746;21196705;21198593;21198593;21201221;21201221;21203198;21203198;21203388;21203388;21204324;21204324;21204970;21204970;21205291;21205291;21206145;21206145;21210694;21210694	21166232;21191518;21192431;21192590;21194624;21194858;21197178;21198686;21198686;21201417;21201417;21203296;21203296;21203552;21203552;21204423;21204423;21205124;21205124;21205413;21205413;21206327;21206327;21213248;21213248	+;+;+;+;+;+;+;+;+;+;+;+;+;+;+;+;+;+;+;+;+;+;+;+;+	5127	phosphodiesterase 4A, cAMP specific	1.1376	0.18599	0.276569	0.675928	5.47396	5.27259	5.25589	5.54891	4.33282	5.00273	4.97387	5.07252	4.78443	1708	1569	1419	2327	2006	1509	1726	1985	1735
Cotl1	chr8;chr8;chr8;chr8	119809214;119822654;119840142;119840324	119810355;119822811;119840224;119840579	-;-;-;-	1639	coactosin-like 1 (Dictyostelium)	-1.12008	-0.163604	0.276709	0.676097	7.91974	7.98814	7.88878	7.92163	8.28398	7.95544	7.69587	7.63731	7.78567	11220	9733	21953	18018	13237	8222	8940	11746	13894
Ccl19	chr4;chr4;chr4;chr4;chr4_JH584294_random;chr4_JH584294_random;chr4_JH584294_random;chr4_JH584294_random	42754525;42754857;42755168;42756270;102334;102666;102977;104079	42754768;42754950;42755300;42756518;102577;102759;103109;104327	-;-;-;-;-;-;-;-	1440	chemokine (C-C motif) ligand 19	1.23207	0.301082	0.276817	0.676159	0.591313	0.000462953	-0.443891	-0.242317	1.01489	0.550764	0.0760065	0.613632	0.981058	44	30	142	106	67	51	31	90	124
Rps16	chr7;chr7;chr7;chr7;chr7	28350689;28350992;28352177;28352363;28352494	28350851;28351093;28352273;28352410;28352698	+;+;+;+;+	615	ribosomal protein S16	-1.25308	-0.325479	0.276826	0.676159	6.73588	6.7313	6.7286	6.70475	8.05121	6.96632	6.59351	6.48407	6.97353	4695	4355	18682	9077	6165	3619	3846	5281	7913
Zfp592	chr7;chr7;chr7;chr7;chr7;chr7;chr7;chr7;chr7;chr7	80993684;81009434;81023271;81029449;81037350;81037805;81038064;81038553;81039130;81041348	80993762;81009539;81025509;81029627;81037526;81037964;81038351;81038665;81039265;81045162	+;+;+;+;+;+;+;+;+;+	7292	zinc finger protein 592	1.14637	0.197071	0.27706	0.676618	6.06174	5.90839	5.9806	6.08336	4.81699	5.42899	5.72264	5.70858	5.53536	2654	2593	1985	3127	3371	2268	2500	3085	2920
Fam206a	chr4;chr4;chr4;chr4;chr4;chr4	56802329;56803596;56804154;56805682;56805878;56806034	56802726;56803647;56804283;56805758;56805947;56809605	+;+;+;+;+;+	4299	family with sequence similarity 206, member A	1.21162	0.276938	0.277246	0.676847	5.05547	5.06688	5.03796	5.12889	3.45115	4.38464	4.78352	4.93859	4.59644	1481	1349	770	1516	1758	1129	1290	1809	1523
Armcx2	chrX;chrX;chrX;chrX;chrX;chrX;chrX;chrX;chrX;chrX;chrX;chrX;chrX;chrX;chrX;chrX;chrX	134804142;134804142;134804142;134807262;134807262;134807262;134807454;134807454;134807454;134807621;134807621;134808235;134808235;134808235;134808919;134808919;134808919	134807013;134807013;134807013;134807327;134807327;134807327;134807725;134807513;134807513;134807725;134807725;134808442;134808499;134808499;134809221;134809221;134809221	-;-;-;-;-;-;-;-;-;-;-;-;-;-;-;-;-	3778	armadillo repeat containing, X-linked 2	1.08197	0.113663	0.277228	0.676847	7.46137	7.30296	7.32356	7.46558	7.45724	7.34701	7.31193	7.49464	7.41783	6978	6578	12377	11818	10144	5984	6517	10640	10767
Tpt1	chr14;chr14;chr14;chr14;chr14;chr14	75845256;75845617;75846203;75846694;75847244;75848099	75845456;75845690;75846393;75846799;75847360;75848303	+;+;+;+;+;+	894	tumor protein, translationally-controlled 1	-1.15948	-0.213473	0.277616	0.677105	9.57466	9.59254	9.7826	9.569	10.5464	9.80236	9.73236	9.61778	9.93241	34117	36170	105330	64817	54305	25892	28006	46353	61527
Itfg3	chr17;chr17;chr17;chr17;chr17;chr17;chr17;chr17;chr17;chr17;chr17;chr17;chr17;chr17;chr17;chr17;chr17;chr17;chr17;chr17;chr17;chr17;chr17;chr17;chr17	26212692;26212692;26213804;26213804;26214328;26214328;26214652;26214652;26215185;26215185;26216189;26216189;26216559;26216559;26217294;26217294;26218124;26218124;26218635;26218635;26220281;26220281;26225912;26244006;26244006	26213717;26213717;26213906;26213906;26214483;26214483;26214727;26214727;26215325;26215325;26216318;26216318;26216691;26216691;26217430;26217430;26218318;26218318;26218751;26218751;26220580;26220580;26226023;26244242;26244242	-;-;-;-;-;-;-;-;-;-;-;-;-;-;-;-;-;-;-;-;-;-;-;-;-	2863	NA	-1.10584	-0.145142	0.27756	0.677105	4.36803	4.42794	4.45577	4.51009	4.63935	4.45701	4.38108	4.21579	4.25023	951	901	1755	1594	1330	701	840	1096	1198
Polr2g	chr19;chr19;chr19;chr19;chr19;chr19;chr19;chr19	8793129;8793626;8794136;8794302;8794480;8797236;8798224;8798459	8793404;8793659;8794207;8794367;8794530;8797395;8798333;8798557	-;-;-;-;-;-;-;-	868	polymerase (RNA) II (DNA directed) polypeptide G	-1.26183	-0.335516	0.277413	0.677105	5.3822	5.43535	5.47233	5.51765	6.96238	5.69683	5.49505	5.46351	5.70659	1912	1823	8783	3765	2879	1416	1689	2603	3288
Eng	chr2;chr2;chr2;chr2;chr2;chr2;chr2;chr2;chr2;chr2;chr2;chr2;chr2;chr2;chr2;chr2;chr2;chr2;chr2;chr2;chr2;chr2;chr2;chr2;chr2;chr2;chr2;chr2;chr2;chr2;chr2;chr2;chr2;chr2;chr2;chr2;chr2;chr2;chr2;chr2;chr2;chr2;chr2;chr2	32646595;32646595;32646595;32657516;32657516;32657519;32669423;32669423;32669423;32671342;32671342;32671342;32672218;32672218;32672218;32672837;32672837;32672837;32673250;32673250;32673250;32673592;32673592;32673592;32677553;32677553;32677553;32677923;32677923;32677923;32678456;32678456;32678456;32678891;32678891;32678891;32680281;32680281;32680281;32681196;32681196;32681196;32681437;32681437	32647024;32647024;32647024;32657670;32657670;32657670;32669563;32669563;32669563;32671507;32671507;32671507;32672383;32672383;32672383;32672957;32672957;32672957;32673424;32673424;32673424;32673734;32673734;32673734;32677690;32677690;32677690;32677961;32677961;32677961;32678572;32678572;32678572;32679142;32679142;32679142;32680335;32680335;32680335;32681297;32681297;32682669;32682669;32682669	+;+;+;+;+;+;+;+;+;+;+;+;+;+;+;+;+;+;+;+;+;+;+;+;+;+;+;+;+;+;+;+;+;+;+;+;+;+;+;+;+;+;+;+	3572	endoglin	1.19064	0.251736	0.277447	0.677105	4.56038	4.33879	4.55026	4.47357	2.94218	3.99984	3.78376	4.28013	3.76205	894	962	541	1161	879	801	819	1146	854
1600023N17Rik	chr5	45668701	45669708	-	1008	RIKEN cDNA 1600023N17 gene	-1.20666	-0.271014	0.277628	0.677105	0.411333	0.0643023	0.477788	0.159106	1.12229	0.951017	0.562681	0.0308549	0.741721	46	57	153	140	94	45	41	60	105
Ppp1cc	chr5;chr5;chr5;chr5;chr5;chr5;chr5	122158279;122168175;122168919;122171822;122172732;122173146;122174055	122158615;122168306;122169149;122171926;122172955;122173280;122175269	+;+;+;+;+;+;+	2379	protein phosphatase 1, catalytic subunit, gamma isoform	-1.09689	-0.133413	0.277611	0.677105	6.33869	6.34015	6.37783	6.30392	6.41433	6.18304	6.07142	5.92204	6.10605	3580	3415	6007	5274	4293	2748	2913	3577	4337
Emc2	chr15;chr15;chr15;chr15;chr15;chr15;chr15;chr15;chr15;chr15;chr15	43477229;43492170;43494740;43495164;43497061;43507645;43507862;43510815;43511700;43513745;43527397	43477325;43492283;43494804;43495249;43497118;43507730;43507921;43510896;43511810;43513849;43527777	+;+;+;+;+;+;+;+;+;+;+	1245	ER membrane protein complex subunit 2	-1.14036	-0.189487	0.277711	0.677194	4.84097	4.79901	4.97569	4.82369	5.63675	5.08115	4.94408	4.91285	4.9945	1230	1292	3504	2457	1965	973	1044	1777	2007
Atg16l1	chr1;chr1;chr1;chr1;chr1;chr1;chr1;chr1;chr1;chr1;chr1;chr1;chr1;chr1;chr1;chr1;chr1;chr1;chr1;chr1;chr1;chr1;chr1;chr1;chr1;chr1;chr1;chr1;chr1;chr1;chr1;chr1;chr1;chr1;chr1;chr1;chr1;chr1;chr1;chr1;chr1;chr1;chr1;chr1;chr1;chr1;chr1;chr1;chr1;chr1;chr1;chr1;chr1;chr1	87756011;87756011;87756011;87760051;87760051;87760051;87765338;87765338;87765338;87766109;87766109;87766109;87766806;87766806;87766806;87771392;87771392;87771392;87774145;87774145;87774145;87774813;87774813;87775081;87775757;87775757;87775757;87778922;87778922;87778922;87780125;87780125;87780125;87781671;87781671;87781671;87785876;87785876;87785876;87786241;87786241;87786241;87789331;87789331;87789331;87789572;87789572;87789572;87790586;87790586;87790586;87791216;87791216;87791216	87756314;87756314;87756314;87760144;87760144;87760144;87765443;87765443;87765443;87766182;87766182;87766182;87767057;87767057;87767057;87771457;87771457;87771457;87774231;87774231;87774231;87774869;87774869;87775128;87775859;87775859;87775859;87779027;87779027;87779027;87780195;87780195;87780195;87781742;87781742;87781742;87785996;87785996;87785996;87786346;87786346;87786346;87789480;87789480;87789480;87789619;87789619;87789619;87790687;87790687;87790687;87792428;87792428;87792428	+;+;+;+;+;+;+;+;+;+;+;+;+;+;+;+;+;+;+;+;+;+;+;+;+;+;+;+;+;+;+;+;+;+;+;+;+;+;+;+;+;+;+;+;+;+;+;+;+;+;+;+;+;+	3180	autophagy related 16-like 1 (S. cerevisiae)	1.08561	0.1185	0.278076	0.677194	5.91666	5.83822	5.94625	6.0495	5.70901	5.68992	5.81745	5.82142	5.93721	2528	2532	3684	3747	3600	2051	2442	3336	3858
Mia3	chr1;chr1;chr1;chr1;chr1;chr1;chr1;chr1;chr1;chr1;chr1;chr1;chr1;chr1;chr1;chr1;chr1;chr1;chr1;chr1;chr1;chr1;chr1;chr1;chr1;chr1;chr1	183326236;183328204;183329746;183329923;183330797;183331092;183331304;183331476;183331633;183332826;183334110;183334404;183334583;183335035;183335925;183336454;183338059;183338263;183338573;183339366;183344254;183350964;183353735;183356346;183362045;183365647;183369397	183327653;183328345;183329819;183329991;183330934;183331192;183331371;183331511;183331693;183332927;183334248;183334494;183334640;183335158;183336029;183336525;183338169;183338340;183338661;183339387;183344385;183351106;183354042;183359015;183362131;183365780;183369565	-;-;-;-;-;-;-;-;-;-;-;-;-;-;-;-;-;-;-;-;-;-;-;-;-;-;-	6741	melanoma inhibitory activity 3	1.08919	0.123253	0.278627	0.677194	7.19293	7.1092	7.11232	7.16437	6.75253	6.99698	7.05498	7.14483	7.07353	6101	5682	7594	9272	8489	4968	5289	8349	8481
Oprm1	chr10;chr10;chr10;chr10;chr10;chr10;chr10;chr10;chr10;chr10;chr10;chr10;chr10;chr10;chr10;chr10;chr10;chr10;chr10;chr10;chr10;chr10;chr10;chr10;chr10;chr10;chr10;chr10;chr10;chr10;chr10;chr10;chr10;chr10;chr10;chr10;chr10;chr10;chr10;chr10;chr10;chr10;chr10;chr10;chr10;chr10;chr10;chr10	6758593;6758593;6758593;6788570;6788570;6788570;6788570;6788570;6788570;6788576;6828885;6828885;6828885;6828885;6828885;6828885;6828885;6828885;6828885;6828885;6829977;6829977;6829977;6829977;6829977;6829977;6829977;6829977;6829977;6829977;6840566;6841259;6849806;6849806;6979616;6979616;6979616;6985678;7014041;7014041;7014041;7014041;7014041;7037158;7037158;7037158;7037158;7037158	6758690;6758690;6758690;6789158;6789158;6789158;6789158;6789158;6789158;6789158;6829237;6829237;6829237;6829237;6829237;6829237;6829237;6829237;6829237;6829237;6830497;6830497;6830497;6830639;6830497;6830497;6830497;6830497;6830497;6830497;6841380;6841380;6850572;6850572;6979704;6979704;6979704;6985785;7014106;7014106;7014106;7014106;7014106;7038209;7038209;7038209;7038209;7038209	+;+;+;+;+;+;+;+;+;+;+;+;+;+;+;+;+;+;+;+;+;+;+;+;+;+;+;+;+;+;+;+;+;+;+;+;+;+;+;+;+;+;+;+;+;+;+;+	4600	opioid receptor, mu 1	1.46716	0.553029	0.278839	0.677194	0.00856988	0.604821	0.0389316	-0.494552	-2.29753	-2.06597	-0.59399	0.312621	-0.443838	67	42	14	17	42	34	26	73	46
A830082N09Rik	chr10	33987216	33995055	-	7840	RIKEN cDNA A830082N09 gene	1.13559	0.183437	0.278673	0.677194	4.42056	4.43248	4.37681	4.31944	4.65162	4.79077	5.20525	5.39833	5.10714	954	853	1770	2009	2355	727	736	2488	2170
Ipmk	chr10;chr10;chr10;chr10;chr10;chr10	71347793;71363450;71366009;71372708;71376705;71381205	71348090;71363535;71366105;71372880;71376786;71385885	+;+;+;+;+;+	5417	inositol polyphosphate multikinase	1.10773	0.147607	0.279002	0.677194	5.84677	5.74694	5.69414	5.71751	5.37965	5.66153	5.87133	5.94723	5.78555	2373	2126	2932	3674	3737	1954	1940	3640	3473
Smarcb1	chr10;chr10;chr10;chr10;chr10;chr10;chr10;chr10;chr10;chr10;chr10;chr10;chr10;chr10;chr10;chr10;chr10;chr10	75896769;75896769;75897445;75897445;75904384;75904384;75906030;75906030;75910154;75910154;75911519;75911519;75915064;75915064;75916773;75916800;75921303;75921303	75897088;75897088;75897576;75897576;75904574;75904574;75906196;75906196;75910281;75910281;75911656;75911656;75915193;75915193;75916911;75916911;75921614;75921614	-;-;-;-;-;-;-;-;-;-;-;-;-;-;-;-;-;-	1657	SWI/SNF related, matrix associated, actin dependent regulator of chromatin, subfamily b, member 1	-1.17354	-0.23087	0.27798	0.677194	7.64111	7.711	7.60824	7.62867	8.52318	7.86329	7.49105	7.5139	7.71873	9259	8013	25912	16903	11485	6778	7297	10783	13264
Mcm3ap	chr10;chr10;chr10;chr10;chr10;chr10;chr10;chr10;chr10;chr10;chr10;chr10;chr10;chr10;chr10;chr10;chr10;chr10;chr10;chr10;chr10;chr10;chr10;chr10;chr10;chr10;chr10;chr10;chr10	76468971;76469949;76471423;76476514;76476783;76477720;76481001;76482624;76483115;76484654;76488342;76489335;76489868;76490728;76492861;76493430;76496408;76499456;76501062;76501210;76502652;76504163;76504630;76506298;76507290;76508298;76511020;76512418;76515582	76469214;76471252;76471649;76476592;76476924;76477910;76481140;76482821;76483383;76484816;76488502;76489576;76490067;76490828;76492992;76493543;76496560;76499653;76501130;76501344;76502805;76504421;76504727;76506688;76507547;76508427;76511223;76512568;76515857	+;+;+;+;+;+;+;+;+;+;+;+;+;+;+;+;+;+;+;+;+;+;+;+;+;+;+;+;+	6383	minichromosome maintenance complex component 3 associated protein	1.13252	0.179532	0.278969	0.677194	7.12363	7.08728	7.06272	7.16683	6.16541	6.78357	6.9474	6.94321	6.9351	6009	5490	5055	7997	7879	4735	5298	7260	7705
Ube2b	chr11;chr11;chr11;chr11;chr11;chr11	51985146;51988612;51991394;51995374;51997818;52000293	51986810;51988700;51991483;51995399;51997898;52000466	-;-;-;-;-;-	2125	ubiquitin-conjugating enzyme E2B	-1.11988	-0.163345	0.278439	0.677194	6.57984	6.60887	6.59435	6.56669	7.43302	6.82955	6.95926	6.79782	6.8457	4313	3968	12171	8256	7944	3248	3495	6564	7242
P3h4	chr11;chr11;chr11;chr11;chr11;chr11;chr11;chr11	100408750;100409363;100411114;100411729;100412701;100413609;100413927;100414177	100409144;100409507;100411197;100411874;100412829;100413780;100414079;100414819	-;-;-;-;-;-;-;-	1867	prolyl 3-hydroxylase family member 4 (non-enzymatic)	1.12938	0.175533	0.277907	0.677194	2.69026	2.56336	2.44222	2.53817	2.17165	2.64589	2.52828	2.82225	2.54032	261	223	317	454	368	219	214	417	366
Slc25a39	chr11;chr11;chr11;chr11;chr11;chr11;chr11;chr11;chr11;chr11;chr11;chr11	102402976;102403633;102403791;102404031;102404452;102404795;102405012;102405693;102406206;102406362;102406555;102407390	102403535;102403713;102403872;102404140;102404625;102404919;102405079;102405826;102406250;102406421;102406654;102407517	-;-;-;-;-;-;-;-;-;-;-;-	1667	solute carrier family 25, member 39	-1.13193	-0.178788	0.278869	0.677194	6.12824	6.1019	6.02173	6.06185	6.30925	5.97982	5.62757	5.62632	5.65796	3035	2668	5585	4581	3156	2375	2463	2914	3179
Dip2c	chr13;chr13;chr13;chr13;chr13;chr13;chr13;chr13;chr13;chr13;chr13;chr13;chr13;chr13;chr13;chr13;chr13;chr13;chr13;chr13;chr13;chr13;chr13;chr13;chr13;chr13;chr13;chr13;chr13;chr13;chr13;chr13;chr13;chr13;chr13;chr13;chr13	9276525;9493105;9506579;9533252;9536656;9550184;9551746;9553274;9560671;9563114;9567831;9568301;9568591;9571050;9575134;9575362;9576804;9601357;9604489;9606323;9608944;9610697;9614347;9615745;9621879;9622582;9623757;9623958;9627973;9634722;9637095;9646979;9654603;9656637;9659245;9662137;9665778	9277066;9493176;9506689;9533377;9536865;9550318;9551865;9553471;9560762;9563224;9567954;9568410;9568693;9571114;9575227;9575481;9576918;9601496;9604625;9606531;9609058;9610898;9614456;9615825;9622002;9622703;9623868;9624067;9628103;9634890;9637265;9647040;9654660;9656711;9659419;9662260;9668926	+;+;+;+;+;+;+;+;+;+;+;+;+;+;+;+;+;+;+;+;+;+;+;+;+;+;+;+;+;+;+;+;+;+;+;+;+	8024	disco interacting protein 2 homolog C	1.1602	0.214371	0.278832	0.677194	7.01384	7.03322	6.85081	6.93962	5.96686	6.66186	6.93877	7.05592	6.81733	5788	4740	4405	7350	7832	4388	4526	7850	7101
Tmem167	chr13;chr13;chr13;chr13	90089667;90098362;90100908;90104375	90089783;90098471;90100942;90114921	+;+;+;+	10809	transmembrane protein 167	1.09059	0.125107	0.278441	0.677194	6.08321	6.05602	5.89109	6.00206	6.64428	6.61944	6.85204	6.95941	6.79893	2940	2437	7045	7137	7375	2302	2363	7342	7011
Chchd1	chr14;chr14;chr14	20703027;20703290;20704121	20703197;20703408;20704425	+;+;+	595	coiled-coil-helix-coiled-coil-helix domain containing 1	-1.30207	-0.380806	0.277851	0.677194	5.44109	5.35387	5.43709	5.36746	7.37053	5.88009	5.74177	5.61937	6.00014	1807	1779	11655	4275	3416	1475	1522	2900	4030
Btd	chr14;chr14;chr14;chr14	31641057;31662070;31665882;31666741	31641135;31662325;31666031;31668197	+;+;+;+	1942	biotinidase	-1.10483	-0.143819	0.278038	0.677194	3.55525	3.62762	3.46087	3.40351	3.4285	3.42807	3.25218	3.20293	3.12752	546	452	758	781	608	399	390	543	550
Peg13	chr15	72805600	72810324	-	4725	paternally expressed 13	1.12771	0.173401	0.278692	0.677194	8.25473	8.25555	8.24222	8.28517	7.52886	8.12954	8.16691	8.32283	8.21285	13505	12435	13007	20329	18348	10371	11502	18891	18682
Dnm1l	chr16;chr16;chr16;chr16;chr16;chr16;chr16;chr16;chr16;chr16;chr16;chr16;chr16;chr16;chr16;chr16;chr16;chr16;chr16;chr16;chr16;chr16;chr16;chr16;chr16;chr16;chr16;chr16;chr16;chr16;chr16;chr16;chr16;chr16;chr16;chr16;chr16;chr16;chr16;chr16;chr16;chr16;chr16;chr16;chr16;chr16;chr16;chr16;chr16;chr16;chr16;chr16;chr16;chr16;chr16;chr16;chr16;chr16;chr16;chr16;chr16;chr16;chr16;chr16;chr16;chr16;chr16;chr16;chr16;chr16;chr16;chr16;chr16;chr16;chr16;chr16;chr16;chr16;chr16;chr16;chr16;chr16;chr16;chr16;chr16;chr16;chr16;chr16;chr16;chr16;chr16;chr16;chr16;chr16	16312228;16312228;16312228;16312228;16312228;16314264;16314264;16314264;16314264;16314264;16316334;16316334;16316334;16316334;16316334;16316602;16316602;16316602;16316602;16316602;16318445;16318445;16318445;16318764;16319452;16319452;16319452;16319452;16319452;16321584;16321584;16321584;16321584;16321584;16323330;16323330;16323330;16323330;16323330;16323622;16323622;16323622;16323622;16323622;16323975;16323975;16323975;16323975;16323975;16329803;16329803;16329803;16329803;16329803;16332001;16332001;16332001;16332001;16332001;16333829;16333829;16333829;16333829;16333829;16336853;16336853;16336853;16336853;16336853;16338593;16338593;16338593;16338593;16338593;16340996;16340996;16340996;16340996;16340996;16341422;16341422;16341422;16341422;16342697;16345980;16345998;16345998;16345998;16345998;16358499;16358499;16358764;16358764;16358764	16314043;16314043;16314043;16314043;16314043;16314423;16314423;16314423;16314423;16314423;16316443;16316443;16316443;16316443;16316443;16316778;16316778;16316778;16316778;16316778;16318477;16318477;16318477;16318841;16319508;16319508;16319508;16319508;16319508;16321676;16321676;16321676;16321676;16321676;16323419;16323419;16323419;16323419;16323419;16323777;16323777;16323777;16323777;16323777;16324095;16324095;16324095;16324095;16324095;16330009;16330009;16330009;16330009;16330009;16332132;16332132;16332132;16332132;16332132;16333949;16333949;16333949;16333949;16333949;16337015;16337015;16337015;16337015;16337015;16338679;16338679;16338679;16338679;16338679;16341067;16341067;16341067;16341067;16341067;16341468;16341468;16341468;16341468;16342735;16346145;16346145;16346145;16346145;16346145;16358575;16358575;16359031;16359031;16359031	-;-;-;-;-;-;-;-;-;-;-;-;-;-;-;-;-;-;-;-;-;-;-;-;-;-;-;-;-;-;-;-;-;-;-;-;-;-;-;-;-;-;-;-;-;-;-;-;-;-;-;-;-;-;-;-;-;-;-;-;-;-;-;-;-;-;-;-;-;-;-;-;-;-;-;-;-;-;-;-;-;-;-;-;-;-;-;-;-;-;-;-;-;-	4270	dynamin 1-like	1.10103	0.138859	0.278307	0.677194	7.42128	7.38475	7.43067	7.48318	7.43373	7.59894	7.85035	7.93621	7.76781	7385	7085	12177	14073	14733	5820	6597	14450	13723
Igf2bp2	chr16;chr16;chr16;chr16;chr16;chr16;chr16;chr16;chr16;chr16;chr16;chr16;chr16;chr16;chr16;chr16	22059009;22061860;22063582;22065093;22068143;22070307;22076017;22078616;22079484;22080067;22081734;22083924;22087528;22089062;22161246;22162786	22060885;22061973;22063713;22065167;22068259;22070375;22076145;22078751;22079606;22080201;22081985;22083987;22087579;22089110;22161306;22163299	-;-;-;-;-;-;-;-;-;-;-;-;-;-;-;-	3899	insulin-like growth factor 2 mRNA binding protein 2	-1.08856	-0.122419	0.278264	0.677194	6.4238	6.45513	6.55454	6.58311	5.89639	5.86175	5.96583	5.6702	5.69646	3877	3860	4195	4221	3990	2915	3535	3004	3265
H2-M5	chr17;chr17;chr17;chr17;chr17;chr17	36986855;36987416;36987655;36988505;36988935;36989429	36987018;36987523;36987930;36988780;36989204;36989504	-;-;-;-;-;-	1170	histocompatibility 2, M region locus 5	1.22309	0.290529	0.277999	0.677194	1.42473	1.29195	1.71893	1.70449	0.326604	0.909298	1.47357	1.18643	1.68376	108	135	88	136	177	91	120	134	202
Nphp4	chr4;chr4;chr4;chr4;chr4;chr4;chr4;chr4;chr4;chr4;chr4;chr4;chr4;chr4;chr4;chr4;chr4;chr4;chr4;chr4;chr4;chr4;chr4;chr4;chr4;chr4;chr4;chr4;chr4;chr4	152478142;152484360;152488742;152496649;152498177;152498932;152502874;152506361;152507357;152518093;152524242;152535910;152537183;152537775;152538020;152538823;152544299;152546946;152551804;152554522;152555473;152556219;152556992;152559328;152559678;152560264;152561178;152561574;152562006;152562638	152478439;152484540;152488894;152496821;152498241;152499087;152503004;152506542;152507483;152518275;152524368;152535971;152537299;152537923;152538211;152539010;152544459;152547126;152551929;152554727;152555699;152556405;152557075;152559484;152559763;152560349;152561349;152561753;152562149;152563184	+;+;+;+;+;+;+;+;+;+;+;+;+;+;+;+;+;+;+;+;+;+;+;+;+;+;+;+;+;+	5028	nephronophthisis 4 (juvenile) homolog (human)	1.16271	0.217495	0.278689	0.677194	4.14843	3.92493	4.02851	4.26554	2.74547	3.63419	3.66941	3.61779	3.61085	671	670	472	901	812	602	709	724	769
Letm1	chr5;chr5;chr5;chr5;chr5;chr5;chr5;chr5;chr5;chr5;chr5;chr5;chr5;chr5	33741352;33743642;33745016;33746240;33747376;33748161;33748742;33752492;33760723;33761580;33762459;33769361;33778608;33782474	33742612;33743780;33745203;33746374;33747510;33748301;33748873;33752611;33760926;33761717;33762602;33769811;33778668;33782704	-;-;-;-;-;-;-;-;-;-;-;-;-;-	3480	leucine zipper-EF-hand containing transmembrane protein 1	1.08171	0.113314	0.278902	0.677194	6.84005	6.70713	6.70489	6.76787	6.42748	6.59456	6.41435	6.60078	6.61295	4617	4284	6062	7015	5445	3890	4018	5726	6163
Tada2b	chr5;chr5	36473670;36483788	36476962;36484285	-;-	3791	transcriptional adaptor 2B	1.19789	0.260492	0.278703	0.677194	4.93979	4.82688	4.8115	4.81538	3.54188	4.52333	4.78023	4.88911	4.6988	1254	1153	820	1669	1754	1042	1038	1748	1635
Ibsp	chr5;chr5;chr5;chr5;chr5;chr5;chr5	104299287;104302124;104302282;104302423;104305981;104309276;104310022	104299354;104302190;104302332;104302500;104306046;104309449;104311472	+;+;+;+;+;+;+	1955	integrin binding sialoprotein	1.30829	0.387687	0.278142	0.677194	-0.49116	-1.74266	-1.43481	-0.289359	-0.322426	-0.847708	-1.3356	-1.11316	-0.835258	13	15	56	40	25	24	30	27	35
Fis1	chr5;chr5;chr5;chr5;chr5;chr5;chr5;chr5;chr5;chr5	136953275;136962077;136962999;136962999;136965093;136965093;136965565;136965565;136965917;136965917	136953590;136962228;136963131;136963131;136965169;136965169;136965670;136965670;136966234;136966234	+;+;+;+;+;+;+;+;+;+	1102	fission, mitochondrial 1	-1.31711	-0.397375	0.278388	0.677194	6.5466	6.60619	6.55753	6.56669	8.39005	6.90926	6.60144	6.5266	7.05073	4305	3868	23628	8725	6199	3174	3495	5439	8348
Ptcd1	chr5;chr5;chr5;chr5;chr5;chr5;chr5;chr5;chr5	145147378;145151286;145152118;145154674;145158740;145159475;145161039;145165061;145166954	145148505;145151468;145152234;145155378;145158841;145159693;145161179;145165533;145167104	-;-;-;-;-;-;-;-;-	3219	pentatricopeptide repeat domain 1	1.12341	0.16789	0.278571	0.677194	5.12652	5.02938	5.00661	5.10294	4.04958	4.58425	4.64497	4.65099	4.70144	1443	1320	1166	1741	1597	1186	1267	1482	1638
Rpia	chr6;chr6;chr6;chr6;chr6;chr6;chr6;chr6;chr6	70765720;70770994;70773430;70774251;70775109;70777352;70783561;70785545;70791886	70766648;70771093;70773571;70774319;70775173;70777411;70783616;70785605;70792175	-;-;-;-;-;-;-;-;-	1772	ribose 5-phosphate isomerase A	-1.21383	-0.279571	0.27854	0.677194	4.92868	4.86547	4.99675	5.03535	5.96751	5.19349	4.77529	4.71011	4.96032	1288	1311	4407	2656	1748	1034	1209	1544	1960
Mrpl51	chr6;chr6;chr6	125192200;125192516;125193223	125192433;125192626;125194392	+;+;+	1515	mitochondrial ribosomal protein L51	-1.24372	-0.314659	0.278434	0.677194	4.86886	4.87996	4.85827	4.88058	6.01611	4.91125	4.63773	4.63238	4.82783	1301	1191	4558	2184	1589	992	1086	1463	1788
Trim21	chr7;chr7;chr7;chr7;chr7;chr7;chr7;chr7;chr7;chr7;chr7;chr7;chr7;chr7;chr7	102557920;102557920;102559968;102559968;102560593;102560593;102561788;102561788;102563266;102563266;102563694;102563694;102564272;102565389;102565389	102559663;102559663;102560068;102560068;102560615;102560615;102562018;102562018;102563361;102563361;102564125;102564125;102564340;102565482;102565482	-;-;-;-;-;-;-;-;-;-;-;-;-;-;-	2790	tripartite motif-containing 21	-1.24315	-0.313997	0.278865	0.677194	-0.984791	0.184084	-0.705106	-0.6702	-0.57359	-0.129995	-0.93916	-0.51545	-0.680364	50	25	47	66	33	17	23	41	39
Rplp1	chr9;chr9;chr9	61913283;61913888;61914357	61913521;61913962;61914510	-;-;-	468	ribosomal protein, large, P1	-1.28137	-0.357689	0.278993	0.677194	8.80595	8.81786	8.80658	8.76216	10.3786	9.05982	8.77186	8.74438	9.12365	19942	18388	93764	38740	27906	15197	16009	25302	35124
Vill	chr9;chr9;chr9;chr9;chr9;chr9;chr9;chr9;chr9;chr9;chr9;chr9;chr9;chr9;chr9;chr9;chr9;chr9;chr9;chr9;chr9;chr9;chr9;chr9;chr9;chr9;chr9;chr9;chr9;chr9;chr9;chr9;chr9;chr9;chr9;chr9;chr9;chr9;chr9	119052778;119052778;119057783;119057783;119058005;119058005;119058311;119058311;119060345;119060345;119061477;119061477;119061895;119061895;119062442;119062442;119062606;119062606;119063248;119063248;119063602;119063602;119065459;119065459;119065860;119065860;119066701;119066701;119067411;119067411;119068312;119068312;119069883;119070278;119070278;119070557;119070623;119071134;119071134	119052828;119052828;119057854;119057854;119058079;119058079;119058516;119058516;119060453;119060453;119061587;119061587;119062094;119062094;119062520;119062520;119062704;119062704;119063383;119063383;119063702;119063702;119065596;119065596;119066018;119066018;119066880;119066880;119067556;119067556;119068456;119068456;119070068;119070349;119070349;119070814;119070814;119071525;119071525	+;+;+;+;+;+;+;+;+;+;+;+;+;+;+;+;+;+;+;+;+;+;+;+;+;+;+;+;+;+;+;+;+;+;+;+;+;+;+	2915	villin-like	-1.21124	-0.27649	0.279068	0.677244	-0.432643	0.0327357	-0.143052	-0.289359	-0.543424	-0.340343	-0.983153	-0.480913	-1.31591	45	37	48	57	32	25	30	42	25
Tmem216	chr19;chr19;chr19;chr19;chr19;chr19;chr19;chr19;chr19;chr19;chr19;chr19;chr19;chr19;chr19	10550461;10550461;10550461;10551773;10551773;10551773;10554529;10554529;10554529;10555063;10555063;10555063;10555699;10555713;10556115	10551040;10551040;10551040;10551974;10551974;10551974;10554621;10554621;10554621;10555164;10555164;10555164;10555763;10555763;10556238	-;-;-;-;-;-;-;-;-;-;-;-;-;-;-	1166	transmembrane protein 216	-1.11629	-0.158714	0.27916	0.677342	3.0342	3.22504	3.27013	3.2392	3.65839	3.36581	3.23548	3.18959	3.27209	413	396	889	748	601	278	348	538	608
Fkbp1a	chr2;chr2;chr2;chr2;chr2;chr2;chr2;chr2;chr2;chr2;chr2;chr2;chr2;chr2;chr2;chr2;chr2;chr2;chr2;chr2;chr2;chr2;chr2;chr2;chr2;chr2;chr2;chr2;chr2;chr2;chr2;chr2	151542483;151542483;151542483;151542483;151542483;151542483;151542818;151542818;151542818;151542818;151542818;151542818;151543906;151544013;151544013;151557386;151557386;151557386;151557386;151557386;151559458;151559458;151559458;151559458;151559458;151559458;151560621;151560621;151560621;151560621;151560621;151560621	151542744;151542744;151542744;151542744;151542744;151542744;151542865;151542865;151542865;151542865;151542865;151542865;151544140;151544140;151544140;151557498;151557498;151557498;151557498;151557498;151559620;151559620;151559616;151559616;151559620;151559620;151561691;151561691;151561691;151561691;151561691;151561691	+;+;+;+;+;+;+;+;+;+;+;+;+;+;+;+;+;+;+;+;+;+;+;+;+;+;+;+;+;+;+;+	1892	FK506 binding protein 1a	1.09585	0.132046	0.279201	0.677342	8.18461	7.9934	7.95342	8.18143	8.25557	8.08119	7.91329	8.2266	8.08503	11261	10179	21525	19659	15390	9879	10704	17672	17098
Aph1b	chr9;chr9;chr9;chr9;chr9;chr9	66775487;66784518;66789646;66790598;66794070;66795253	66779380;66784645;66789768;66790668;66794240;66795423	-;-;-;-;-;-	4558	aph1 homolog B, gamma secretase subunit	1.1903	0.251326	0.279273	0.677405	6.01848	5.947	5.84294	6.03763	4.89685	5.80707	6.15435	6.20892	5.8924	2726	2357	2098	4064	4547	2201	2422	4364	3740
Wnk2	chr13;chr13;chr13;chr13;chr13;chr13;chr13;chr13;chr13;chr13;chr13;chr13;chr13;chr13;chr13;chr13;chr13;chr13;chr13;chr13;chr13;chr13;chr13;chr13;chr13;chr13;chr13;chr13;chr13;chr13;chr13;chr13;chr13;chr13;chr13;chr13;chr13;chr13;chr13;chr13;chr13;chr13;chr13;chr13;chr13;chr13;chr13;chr13;chr13;chr13;chr13;chr13;chr13;chr13;chr13;chr13;chr13;chr13;chr13;chr13;chr13;chr13;chr13;chr13;chr13;chr13;chr13;chr13;chr13;chr13;chr13;chr13;chr13;chr13;chr13;chr13;chr13;chr13;chr13;chr13;chr13;chr13;chr13;chr13;chr13;chr13;chr13	49036302;49036302;49037601;49039092;49039092;49042628;49042628;49042628;49044374;49044374;49044374;49050484;49050484;49051357;49051357;49052559;49052559;49052559;49056835;49056835;49056835;49057612;49057612;49057612;49060351;49060351;49060351;49060701;49060701;49060701;49067247;49067247;49067247;49067917;49067917;49067917;49068073;49068073;49068073;49070770;49070770;49070770;49070955;49070955;49070955;49071991;49071991;49071991;49072502;49072502;49072502;49076137;49076137;49076137;49078059;49078059;49078059;49078671;49078671;49078671;49081904;49081904;49081904;49085250;49085250;49085250;49090817;49090817;49090817;49092236;49092236;49092236;49095341;49095341;49095341;49100963;49100963;49100963;49102790;49102790;49102790;49146552;49146552;49146552;49147762;49147762;49147762	49036505;49036505;49039203;49039203;49039203;49042866;49042866;49042866;49044418;49044418;49044418;49050582;49050582;49051527;49051527;49052773;49052773;49052773;49057514;49057514;49057514;49057700;49057700;49057700;49060426;49060426;49060426;49061521;49061521;49061521;49067366;49067366;49067366;49067962;49067962;49067962;49068243;49068243;49068243;49070886;49070886;49070886;49071123;49071123;49071123;49072040;49072040;49072040;49072795;49072795;49072795;49076664;49076664;49076664;49078250;49078250;49078250;49078826;49078826;49078826;49082103;49082103;49082103;49085541;49085541;49085541;49091036;49091036;49091036;49092324;49092324;49092324;49095498;49095498;49095498;49101183;49101183;49101183;49102962;49102962;49102962;49147234;49147234;49147234;49148328;49148328;49148328	-;-;-;-;-;-;-;-;-;-;-;-;-;-;-;-;-;-;-;-;-;-;-;-;-;-;-;-;-;-;-;-;-;-;-;-;-;-;-;-;-;-;-;-;-;-;-;-;-;-;-;-;-;-;-;-;-;-;-;-;-;-;-;-;-;-;-;-;-;-;-;-;-;-;-;-;-;-;-;-;-;-;-;-;-;-;-	8688	WNK lysine deficient protein kinase 2	1.18874	0.249437	0.279364	0.67747	8.51994	8.37089	8.3928	8.47472	6.76878	7.84525	7.98933	8.0147	7.9593	14629	13803	7680	16693	16223	12464	13117	15258	15671
Tceal8	chrX;chrX;chrX;chrX;chrX;chrX;chrX	136168984;136168984;136171420;136171636;136171636;136172132;136172132	136171049;136171049;136171521;136171705;136171705;136172251;136172251	-;-;-;-;-;-;-	2358	transcription elongation factor A (SII)-like 8	-1.17359	-0.230931	0.279392	0.67747	5.4663	5.38232	5.53883	5.43595	6.51003	5.78309	5.52284	5.52002	5.65022	1843	1909	6419	3997	2935	1501	1596	2707	3162
Npas2	chr1;chr1;chr1;chr1;chr1;chr1;chr1;chr1;chr1;chr1;chr1;chr1;chr1;chr1;chr1;chr1;chr1;chr1;chr1;chr1;chr1	39194272;39263319;39287468;39292687;39300644;39311841;39312955;39324440;39325296;39326088;39328307;39330937;39333810;39334703;39335995;39338053;39345269;39347491;39348432;39359649;39361855	39194742;39263375;39287616;39292778;39300733;39311961;39313068;39324558;39325378;39326194;39328454;39331021;39333951;39334812;39336096;39338199;39345466;39347681;39348524;39359823;39363240	+;+;+;+;+;+;+;+;+;+;+;+;+;+;+;+;+;+;+;+;+	4180	neuronal PAS domain protein 2	1.18129	0.240368	0.279754	0.677806	2.21966	2.05164	2.11736	1.61791	1.47894	2.0535	1.98823	2.48492	2.29629	183	178	196	301	253	158	113	330	309
Rnf39	chr17;chr17;chr17;chr17	36943051;36945174;36945404;36947056	36943450;36945196;36945495;36947986	+;+;+;+	1446	ring finger protein 39	1.31908	0.399535	0.279595	0.677806	-1.36774	-1.05934	-0.705106	-0.609243	-2.29753	-1.21195	-1.02853	-1.28128	-0.268011	21	25	14	31	31	13	24	24	52
Nrap	chr19;chr19;chr19;chr19;chr19;chr19;chr19;chr19;chr19;chr19;chr19;chr19;chr19;chr19;chr19;chr19;chr19;chr19;chr19;chr19;chr19;chr19;chr19;chr19;chr19;chr19;chr19;chr19;chr19;chr19;chr19;chr19;chr19;chr19;chr19;chr19;chr19;chr19;chr19;chr19;chr19;chr19;chr19;chr19;chr19;chr19;chr19;chr19;chr19;chr19;chr19;chr19;chr19;chr19;chr19;chr19;chr19;chr19;chr19;chr19;chr19;chr19;chr19;chr19;chr19;chr19;chr19;chr19;chr19;chr19;chr19;chr19;chr19;chr19;chr19;chr19;chr19;chr19;chr19;chr19;chr19;chr19;chr19;chr19;chr19;chr19;chr19;chr19;chr19;chr19;chr19;chr19;chr19;chr19;chr19;chr19;chr19;chr19;chr19;chr19;chr19;chr19;chr19;chr19;chr19;chr19;chr19;chr19;chr19;chr19;chr19;chr19;chr19;chr19;chr19;chr19;chr19;chr19;chr19;chr19;chr19;chr19;chr19	56320041;56320041;56320041;56320885;56320885;56320885;56321723;56321723;56321723;56323888;56323888;56323888;56327195;56327195;56327195;56328501;56328501;56328501;56328996;56328996;56328996;56335026;56335026;56335026;56336043;56336043;56336043;56336482;56336482;56336482;56338037;56338037;56338037;56340519;56340519;56340519;56342139;56342139;56342139;56344012;56344012;56344012;56344661;56344661;56344661;56345460;56345460;56345460;56347129;56347129;56347129;56350289;56350289;56350289;56351432;56351432;56351432;56354120;56354120;56354120;56355482;56355482;56355482;56357291;56357291;56357291;56361112;56361112;56361112;56361654;56361654;56361654;56363926;56363926;56363926;56364302;56364302;56364302;56365392;56365392;56365392;56366375;56366375;56366375;56371823;56371823;56371823;56372807;56372807;56372807;56374364;56378055;56378055;56378055;56379060;56379060;56379060;56379816;56379816;56379816;56380206;56380206;56380206;56381500;56381500;56381500;56382260;56382260;56382260;56384059;56384059;56384059;56385985;56385985;56385985;56388749;56388749;56388749;56389390;56389390;56389806;56389806;56389806	56320302;56320302;56320302;56321016;56321016;56321016;56322034;56322034;56322034;56323995;56323995;56323995;56327299;56327299;56327299;56328599;56328599;56328599;56329100;56329100;56329100;56335337;56335337;56335337;56336150;56336150;56336150;56336586;56336586;56336586;56338135;56338135;56338135;56340623;56340623;56340623;56342336;56342336;56342336;56344125;56344125;56344125;56344768;56344768;56344768;56345564;56345564;56345564;56347227;56347227;56347227;56350393;56350393;56350393;56351743;56351743;56351743;56354227;56354227;56354227;56355586;56355586;56355586;56357389;56357389;56357389;56361216;56361216;56361216;56361851;56361851;56361851;56364027;56364027;56364027;56364409;56364409;56364409;56365496;56365496;56365496;56366473;56366473;56366473;56371927;56371927;56371927;56372914;56372914;56372914;56374468;56378171;56378171;56378171;56379164;56379164;56379164;56379917;56379917;56379917;56380313;56380313;56380313;56381604;56381604;56381604;56382364;56382364;56382367;56384163;56384163;56384163;56386083;56386083;56386083;56388836;56388836;56388836;56389484;56389484;56390038;56390038;56390038	-;-;-;-;-;-;-;-;-;-;-;-;-;-;-;-;-;-;-;-;-;-;-;-;-;-;-;-;-;-;-;-;-;-;-;-;-;-;-;-;-;-;-;-;-;-;-;-;-;-;-;-;-;-;-;-;-;-;-;-;-;-;-;-;-;-;-;-;-;-;-;-;-;-;-;-;-;-;-;-;-;-;-;-;-;-;-;-;-;-;-;-;-;-;-;-;-;-;-;-;-;-;-;-;-;-;-;-;-;-;-;-;-;-;-;-;-;-;-;-;-;-;-	5505	nebulin-related anchoring protein	1.28471	0.361444	0.279762	0.677806	-2.05743	-2.11447	-2.32596	-2.17393	-2.51445	-1.40896	-1.3356	-1.11316	-1.25997	10	8	12	27	25	8	8	27	26
Sema3c	chr5;chr5;chr5;chr5;chr5;chr5;chr5;chr5;chr5;chr5;chr5;chr5;chr5;chr5;chr5;chr5;chr5;chr5	17574816;17576830;17653708;17655003;17662920;17670450;17672429;17675042;17676311;17678312;17681939;17694643;17711386;17714411;17716911;17721854;17724081;17727343	17574965;17576970;17653868;17655065;17663039;17670540;17672548;17675184;17676425;17678381;17682083;17694865;17711474;17714452;17717068;17721921;17724211;17730267	+;+;+;+;+;+;+;+;+;+;+;+;+;+;+;+;+;+	4955	sema domain, immunoglobulin domain (Ig), short basic domain, secreted, (semaphorin) 3C	-1.10687	-0.14648	0.279695	0.677806	6.38416	6.34939	6.38668	6.2612	6.21258	6.49364	6.45458	6.35588	5.93459	3603	3436	5223	6541	5599	2836	2828	4832	3851
Ppp1r3b	chr8;chr8	35375741;35383984	35375805;35388137	+;+	4219	protein phosphatase 1, regulatory (inhibitor) subunit 3B	1.37833	0.462917	0.279713	0.677806	-1.07143	-0.647795	-1.1748	-1.48515	-0.76917	-1.35713	-0.373042	0.807727	-0.680364	28	18	41	28	49	16	13	103	39
Lrrc24	chr15;chr15;chr15;chr15;chr15;chr15	76715276;76717923;76718222;76718652;76719796;76722126	76716306;76718091;76718500;76718899;76719924;76722173	-;-;-;-;-;-	1904	leucine rich repeat containing 24	1.10889	0.149114	0.279975	0.677941	3.80061	3.69723	3.4155	3.83219	3.67292	3.41508	3.48393	3.57534	3.61085	573	438	898	774	714	473	525	703	769
Psors1c2	chr17;chr17	35533201;35533899	35533294;35534648	+;+	844	psoriasis susceptibility 1 candidate 2 (human)	-1.3338	-0.415545	0.280002	0.677941	-1.07143	-0.992861	-0.542777	-0.609243	-1.47558	-1.76646	-1.88406	-4.17166	-1.70659	22	28	25	21	17	16	24	3	19
Kcnip2	chr19;chr19;chr19;chr19;chr19;chr19;chr19;chr19;chr19;chr19;chr19;chr19;chr19;chr19;chr19;chr19;chr19;chr19;chr19;chr19;chr19;chr19;chr19;chr19;chr19;chr19;chr19;chr19;chr19;chr19;chr19;chr19;chr19;chr19;chr19	45792346;45792346;45792346;45792346;45794001;45794001;45794001;45794001;45794199;45794199;45794199;45794199;45794480;45794480;45794480;45794480;45794740;45794740;45794740;45794740;45794978;45794978;45794978;45794978;45795580;45795580;45795580;45795580;45796279;45797091;45797091;45812198;45815731;45815731;45815731	45793717;45793717;45793717;45793717;45794063;45794063;45794063;45794063;45794303;45794303;45794303;45794303;45794587;45794587;45794587;45794587;45794810;45794810;45794810;45794810;45795047;45795047;45795047;45795047;45795704;45795704;45795704;45795704;45796332;45797186;45797186;45812291;45816063;45816063;45816063	-;-;-;-;-;-;-;-;-;-;-;-;-;-;-;-;-;-;-;-;-;-;-;-;-;-;-;-;-;-;-;-;-;-;-	2491	Kv channel-interacting protein 2	1.10102	0.138837	0.279991	0.677941	3.66985	3.56831	3.65184	3.88346	3.89982	3.95953	3.96976	4.16216	3.94425	524	516	1051	1129	1000	432	544	1056	969
