## Supplementary material for "Enhanced FGFR3 activity in post-mitotic principal neurons during brain development results in cortical dysplasia and axon miswiring": RNA-seq DE list (part 5 of 10)

### Sheet: Differential Expression (continued)
Gene information							GOF vs Ctrl				Log2CPM									Raw counts
0610037L13Rik	chr4;chr4;chr4;chr4;chr4;chr4;chr4	107889899;107891465;107891955;107892222;107893334;107894873;107896871	107890202;107891521;107892036;107892253;107893411;107894938;107897802	+;+;+;+;+;+;+	1551	RIKEN cDNA 0610037L13 gene	-1.2165	-0.28274	0.279901	0.677941	4.76643	4.79431	4.81899	4.86858	5.92802	5.08291	4.71117	4.61353	4.97059	1226	1159	4288	2460	1672	924	1077	1444	1974
Prr16	chr18;chr18	51117898;51302610	51118089;51304641	+;+	2224	proline rich 16	-1.1625	-0.217233	0.280108	0.678086	0.940298	0.947191	1.01843	0.657777	1.36427	1.47888	0.995599	1.30003	0.755358	85	83	181	202	127	65	58	145	106
Ehd3	chr17;chr17;chr17;chr17;chr17;chr17	73804841;73816231;73820478;73827150;73828046;73829918	73805469;73816407;73820575;73827562;73828210;73832093	+;+;+;+;+;+	3658	EH-domain containing 3	1.19585	0.258031	0.280237	0.678174	4.77422	4.80369	4.67926	4.67998	3.57319	4.56674	4.64858	4.98797	4.62736	1234	1052	838	1720	1601	929	945	1872	1556
Fibp	chr19;chr19;chr19;chr19;chr19;chr19;chr19;chr19;chr19;chr19;chr19;chr19;chr19;chr19;chr19;chr19;chr19;chr19;chr19;chr19	5460607;5460607;5460961;5460961;5461390;5461390;5462532;5462532;5463171;5463171;5463604;5463604;5463787;5463787;5464129;5464129;5464334;5464334;5464925;5464925	5460778;5460778;5461159;5461159;5461516;5461516;5462632;5462632;5463304;5463325;5463712;5463712;5463850;5463850;5464215;5464215;5464431;5464431;5465052;5465052	+;+;+;+;+;+;+;+;+;+;+;+;+;+;+;+;+;+;+;+	1240	fibroblast growth factor (acidic) intracellular binding protein	-1.2313	-0.300176	0.28023	0.678174	5.59757	5.66181	5.77592	5.71454	7.2384	6.15235	5.91055	5.81361	6.26375	2237	2250	10635	5163	3840	1644	1936	3318	4838
Bcas2	chr3;chr3;chr3;chr3;chr3;chr3;chr3	103171711;103171948;103173275;103174340;103175619;103177339;103178355	103171865;103172040;103173345;103174501;103175669;103177419;103179154	+;+;+;+;+;+;+	1413	breast carcinoma amplified sequence 2	-1.20015	-0.263215	0.28036	0.678361	6.28739	6.31454	6.31965	6.22033	7.62787	6.64647	6.45226	6.46232	6.67817	3517	3280	13931	7272	5590	2652	2749	5202	6448
Fam171a2	chr11;chr11;chr11;chr11;chr11;chr11;chr11;chr11	102436981;102439432;102439660;102439874;102440136;102443650;102443964;102447398	102438909;102439558;102439776;102440053;102440294;102443742;102444191;102447663	-;-;-;-;-;-;-;-	3099	family with sequence similarity 171, member A2	1.11395	0.155685	0.280535	0.678368	8.42262	8.21262	8.01052	8.30806	8.26672	8.14977	7.82466	8.00541	8.31387	13109	10590	21692	20616	14473	11651	11686	15160	20037
Ppp1r1a	chr15;chr15;chr15;chr15;chr15;chr15;chr15	103530279;103531354;103532326;103533038;103533457;103534350;103537795	103530949;103531460;103532481;103533101;103533494;103534410;103537992	-;-;-;-;-;-;-	1295	protein phosphatase 1, regulatory (inhibitor) subunit 1A	-1.15139	-0.20338	0.280475	0.678368	5.36684	5.42398	5.42406	5.23659	5.91993	5.33315	5.07119	5.06304	5.35118	1897	1763	4264	2926	2146	1401	1390	1972	2570
Grpel1	chr5;chr5;chr5;chr5	36465185;36469438;36470602;36471056	36465255;36469600;36470683;36474077	+;+;+;+	3338	GrpE-like 1, mitochondrial	-1.21444	-0.280289	0.280548	0.678368	5.56294	5.57749	5.55611	5.5185	6.67507	5.69107	5.4425	5.37671	5.69602	2110	1932	7197	3750	2776	1605	1690	2451	3264
Pstk	chr7;chr7;chr7;chr7;chr7;chr7	131371146;131373536;131374065;131383925;131384500;131387618	131371389;131373830;131374263;131384000;131384593;131387838	+;+;+;+;+;+	1129	phosphoseryl-tRNA kinase	-1.22791	-0.2962	0.280533	0.678368	2.58798	2.42431	2.80092	2.44064	4.31646	3.17436	3.15405	3.10402	3.30723	237	286	1403	655	568	204	200	507	623
Mrpl41	chr2;chr2	24972470;24974888	24974681;24975098	-;-	2423	mitochondrial ribosomal protein L41	-1.27889	-0.354888	0.280659	0.678524	5.09579	5.12791	5.09355	5.06019	6.47408	5.21023	4.8803	4.80851	5.28691	1545	1402	6261	2687	1880	1161	1230	1653	2458
Sri	chr5;chr5;chr5;chr5;chr5;chr5;chr5;chr5;chr5;chr5;chr5;chr5;chr5;chr5;chr5;chr5	8046078;8056542;8057538;8057538;8059353;8059353;8062384;8062384;8063260;8063260;8063637;8063637;8064558;8064558;8067533;8067533	8046215;8056639;8057621;8057621;8059422;8059422;8062427;8062427;8063407;8063407;8063750;8063750;8064616;8064616;8069314;8069314	+;+;+;+;+;+;+;+;+;+;+;+;+;+;+;+	2537	sorcin	-1.14472	-0.194994	0.280842	0.678855	4.8019	4.86098	4.81275	4.75435	5.76055	5.09226	5.04541	5.0476	5.01307	1284	1154	3818	2476	2108	947	995	1951	2033
Rnf223	chr4	156132170	156133419	+	1250	ring finger 223	1.23766	0.307611	0.280891	0.678863	1.10737	0.469903	1.47538	1.65565	-0.19973	0.537133	-0.0123996	0.660796	0.117115	61	114	61	105	63	73	116	93	68
Zeb2os	chr2;chr2;chr2;chr2;chr2;chr2	45111138;45112260;45112843;45112843;45113099;45113099	45111302;45112342;45112993;45112993;45114084;45114084	+;+;+;+;+;+	1385	zinc finger E-box binding homeobox 2, opposite strand	-1.32278	-0.403579	0.280954	0.678903	1.48668	1.20965	1.57307	1.52579	3.51167	2.0535	1.95947	1.84037	1.91399	102	122	803	301	248	95	106	211	237
D330050I16Rik	chr19	5388336	5390069	+	1734	RIKEN cDNA D330050I16 gene	-1.28394	-0.360579	0.281004	0.678911	-0.615836	-0.810036	-0.104773	-0.609243	0.711408	0.072574	-0.737317	-0.51545	-0.18753	25	38	115	76	38	22	24	41	55
Cdc42bpa	chr1;chr1;chr1;chr1;chr1;chr1;chr1;chr1;chr1;chr1;chr1;chr1;chr1;chr1;chr1;chr1;chr1;chr1;chr1;chr1;chr1;chr1;chr1;chr1;chr1;chr1;chr1;chr1;chr1;chr1;chr1;chr1;chr1;chr1;chr1;chr1;chr1	179961089;179999362;180031505;180036829;180040052;180061790;180064966;180067151;180069297;180072345;180074570;180084372;180093944;180094381;180101025;180106047;180109154;180111264;180111745;180114023;180117667;180123924;180134297;180136652;180137730;180138432;180139723;180141342;180142277;180144407;180146945;180149153;180150135;180151160;180159606;180161540;180162035	179961287;179999453;180031588;180036924;180040200;180061883;180065166;180067399;180069376;180072511;180074692;180084505;180094186;180094491;180101272;180106152;180109278;180111369;180111893;180114114;180117743;180123962;180134380;180136757;180137866;180138571;180139804;180141558;180142339;180145000;180147042;180149237;180150258;180151277;180159723;180161697;180165602	+;+;+;+;+;+;+;+;+;+;+;+;+;+;+;+;+;+;+;+;+;+;+;+;+;+;+;+;+;+;+;+;+;+;+;+;+	8656	CDC42 binding protein kinase alpha	1.27796	0.353839	0.281095	0.678996	7.7188	7.62513	7.52753	7.58898	5.75677	7.18982	7.70857	7.77943	7.55488	8724	7577	3808	10598	13354	7153	7099	12962	11840
Fdx1	chr9;chr9;chr9;chr9;chr9;chr9;chr9;chr9	51943025;51944971;51948577;51948577;51957073;51957073;51963271;51963271	51943649;51947197;51948706;51948706;51957197;51957197;51963602;51963602	-;-;-;-;-;-;-;-	3439	ferredoxin 1	1.11028	0.15092	0.281132	0.678996	3.46579	3.31963	3.2407	3.41089	3.72187	3.59196	3.31029	3.62969	3.76205	441	388	929	875	633	375	392	730	854
Ofd1	chrX;chrX;chrX;chrX;chrX;chrX;chrX;chrX;chrX;chrX;chrX;chrX;chrX;chrX;chrX;chrX;chrX;chrX;chrX;chrX;chrX;chrX;chrX	166390033;166391891;166392418;166393177;166400920;166403542;166405426;166405997;166408589;166409488;166410606;166411816;166413301;166414976;166424976;166426820;166427168;166428528;166431689;166431802;166435335;166440029;166440280	166391058;166391958;166392570;166393331;166401033;166403639;166405582;166406608;166408700;166409618;166410795;166411907;166413374;166415095;166425082;166426993;166427304;166428635;166431719;166431870;166435535;166440127;166440704	-;-;-;-;-;-;-;-;-;-;-;-;-;-;-;-;-;-;-;-;-;-;-	4453	oral-facial-digital syndrome 1 gene homolog (human)	-1.11638	-0.158824	0.281177	0.678996	4.44613	4.46241	4.63471	4.2635	5.40936	5.02671	5.02057	4.90471	5.151	974	1020	2993	2366	2072	740	708	1767	2237
Gm15708	chr5;chr5;chr5	144277061;144277683;144279057	144277328;144277722;144280514	+;+;+	1766	predicted gene 15708	1.28638	0.363322	0.281239	0.679034	0.473854	0.421972	0.400053	0.657777	-1.41972	0.199149	0.383732	0.292797	0.56715	59	54	26	83	83	47	58	72	93
Elp2	chr18;chr18;chr18;chr18;chr18;chr18;chr18;chr18;chr18;chr18;chr18;chr18;chr18;chr18;chr18;chr18;chr18;chr18;chr18;chr18;chr18;chr18	24603961;24606857;24609630;24611913;24612448;24614416;24615161;24615889;24617401;24619078;24619382;24622079;24622479;24625512;24626125;24626388;24626995;24631359;24632759;24634339;24634901;24638394	24604132;24606935;24609700;24612069;24612525;24614480;24615227;24616026;24617496;24619178;24619513;24622237;24622667;24625578;24626217;24626445;24627067;24631551;24632880;24634472;24635008;24638830	+;+;+;+;+;+;+;+;+;+;+;+;+;+;+;+;+;+;+;+;+;+	2789	elongator acetyltransferase complex subunit 2	-1.10569	-0.144952	0.281318	0.679077	7.46762	7.60616	7.55973	7.59142	8.05106	7.74163	7.56952	7.53739	7.61946	8610	7748	18680	15536	12127	6010	7111	10960	12382
Iqcd	chr5;chr5;chr5;chr5;chr5	120589023;120600028;120602326;120605129;120606635	120589094;120600838;120602559;120605200;120607113	+;+;+;+;+	1668	IQ motif containing D	1.20521	0.269287	0.28135	0.679077	0.872295	-0.100927	0.260393	0.865315	0.510388	0.452523	0.400949	0.00671836	0.597752	41	49	100	99	84	62	67	59	95
Cdkn1a	chr17;chr17;chr17;chr17;chr17;chr17	29090986;29093772;29098397;29098397;29099344;29099344	29091101;29093861;29098837;29098837;29100722;29100722	+;+;+;+;+;+	2026	cyclin-dependent kinase inhibitor 1A (P21)	1.11598	0.158308	0.281433	0.679168	2.82827	2.6698	2.51162	2.67311	3.02755	2.93289	2.72566	3.19494	2.91005	281	234	574	554	422	241	235	540	473
Dennd1b	chr1;chr1;chr1;chr1;chr1;chr1;chr1;chr1;chr1;chr1;chr1;chr1;chr1;chr1;chr1;chr1;chr1;chr1;chr1;chr1;chr1;chr1;chr1;chr1;chr1;chr1;chr1;chr1;chr1;chr1;chr1;chr1;chr1;chr1;chr1;chr1;chr1;chr1;chr1;chr1;chr1;chr1;chr1	138963709;138966166;138967721;139023105;139023105;139040000;139040000;139041924;139041924;139053346;139053346;139054541;139054541;139060275;139060275;139062861;139062861;139081173;139081173;139085883;139085883;139090454;139090454;139101968;139101968;139110384;139110384;139133671;139133671;139139381;139139381;139140452;139140452;139142834;139142834;139143893;139143893;139167671;139167671;139168832;139168832;139169756;139169756	138963885;138966230;138967828;139023148;139023148;139040049;139040049;139042043;139042043;139053415;139053415;139054621;139054621;139060328;139060328;139062971;139062971;139081273;139081273;139085928;139085928;139090555;139090555;139102093;139102093;139110485;139110485;139133761;139133761;139139421;139139421;139140520;139140520;139142890;139142890;139144000;139144000;139167756;139167756;139169048;139169048;139176042;139176042	+;+;+;+;+;+;+;+;+;+;+;+;+;+;+;+;+;+;+;+;+;+;+;+;+;+;+;+;+;+;+;+;+;+;+;+;+;+;+;+;+;+;+	8313	DENN/MADD domain containing 1B	-1.12627	-0.171551	0.28154	0.679203	3.43862	3.66928	3.42534	3.25568	3.64044	3.79029	4.16506	3.65126	3.8151	562	441	878	1004	1145	368	352	741	886
Nrg2	chr18;chr18;chr18;chr18;chr18;chr18;chr18;chr18;chr18;chr18	36017658;36021058;36021853;36022306;36024306;36032336;36038231;36045858;36052780;36196428	36018682;36021285;36021980;36022429;36024408;36032412;36038351;36045976;36052951;36197160	-;-;-;-;-;-;-;-;-;-	2830	neuregulin 2	1.20246	0.265988	0.281533	0.679203	1.96055	1.30522	1.80188	1.47039	0.390502	1.35227	1.30089	1.45968	1.39234	109	143	92	185	157	132	102	162	165
BC018473	chr11;chr11;chr11;chr11	116752167;116753570;116754334;116755293	116752586;116753665;116754489;116757883	+;+;+;+	3263	cDNA sequence BC018473	-1.38182	-0.466565	0.281632	0.679311	-2.71888	-2.61667	-1.87571	-3.53948	-2.29753	-1.35713	-0.560278	-1.34197	-1.70659	7	11	14	28	43	5	3	23	19
Rufy4	chr1;chr1;chr1;chr1;chr1;chr1;chr1;chr1;chr1;chr1;chr1;chr1;chr1;chr1;chr1;chr1;chr1;chr1;chr1;chr1;chr1;chr1;chr1;chr1	74125541;74125541;74127592;74127592;74127846;74127869;74128948;74128948;74129339;74129339;74129698;74129698;74131178;74131178;74132720;74132720;74134104;74134104;74140919;74140919;74146654;74146654;74147644;74147644	74125614;74125614;74127723;74127723;74127952;74127952;74129073;74129073;74129445;74129445;74129841;74129841;74131247;74131247;74133346;74133346;74134207;74134207;74141065;74141065;74146764;74146764;74148230;74148223	+;+;+;+;+;+;+;+;+;+;+;+;+;+;+;+;+;+;+;+;+;+;+;+	2336	RUN and FYVE domain containing 4	-1.37329	-0.457635	0.281823	0.679661	-0.984791	-1.12903	-1.34284	-0.943593	-0.804509	-0.744212	-1.65331	-3.23328	-1.43476	20	16	40	43	20	17	19	6	23
Zfp652	chr11;chr11;chr11;chr11;chr11	95749067;95752875;95753362;95753911;95763539	95750147;95753022;95753477;95754055;95764713	+;+;+;+;+	2665	zinc finger protein 652	1.29613	0.374214	0.281966	0.679672	5.84972	5.73289	5.63386	5.78648	3.17771	4.73216	5.30522	5.21692	5.21963	2350	2039	637	1929	2524	1958	2035	2194	2346
Aard	chr15;chr15	52040107;52044799	52040530;52045722	+;+	1348	alanine and arginine rich domain containing protein	-1.33952	-0.421711	0.281937	0.679672	-1.1636	-1.27941	-1.25637	-0.870237	0.784579	-0.499811	-0.344069	-0.58711	-1.0088	18	17	121	51	50	15	20	39	31
Sytl1	chr4;chr4;chr4;chr4;chr4;chr4;chr4;chr4;chr4;chr4;chr4;chr4;chr4;chr4;chr4	133253090;133253455;133255533;133255734;133256042;133256488;133256865;133257136;133257417;133257734;133258861;133258982;133259288;133260853;133262987	133253308;133253660;133255632;133255812;133256200;133256584;133257031;133257249;133257511;133257821;133258906;133259057;133259436;133261081;133263087	-;-;-;-;-;-;-;-;-;-;-;-;-;-;-	1925	synaptotagmin-like 1	1.23887	0.309019	0.281885	0.679672	-0.270113	-0.412346	-0.2228	0.260577	-1.65747	-1.30709	-1.1238	-1.77209	-0.608737	33	35	22	29	29	28	44	17	41
Kcnmb4os2	chr10;chr10;chr10	116473163;116474485;116474766	116474387;116474633;116474986	+;+;+	1595	potassium large conductance calcium-activated channel, subfamily M, beta member 4, opposite strand 2	-1.29252	-0.370187	0.282212	0.679707	1.96055	2.1133	2.00807	2.01637	4.18412	2.94067	2.4642	2.59018	2.93723	191	165	1280	557	352	132	149	355	482
Eme2	chr17;chr17;chr17;chr17;chr17;chr17;chr17;chr17	24892152;24892755;24893039;24893305;24893551;24894131;24894571;24894821	24892683;24892944;24893154;24893398;24893642;24894223;24894707;24895087	-;-;-;-;-;-;-;-	1521	essential meiotic structure-specific endonuclease subunit 2	1.11282	0.154226	0.282141	0.679707	3.8248	3.60901	3.86695	3.84858	3.03006	3.30678	3.44088	3.4865	3.4587	539	599	575	718	693	481	531	661	692
Kin	chr2;chr2;chr2;chr2;chr2	10080612;10085730;10090113;10090241;10091718	10080744;10085824;10090156;10090363;10092701	+;+;+;+;+	1379	Kin17 DNA and RNA binding protein	-1.14474	-0.195024	0.282109	0.679707	4.83204	4.62206	4.95997	4.92762	5.08421	4.78718	4.56417	4.28892	4.50657	1088	1278	2389	2004	1510	967	1122	1153	1431
Wasf3	chr5;chr5;chr5;chr5;chr5;chr5;chr5;chr5;chr5;chr5	146385006;146421918;146435325;146451871;146453316;146455544;146460965;146466798;146468215;146470220	146385338;146422005;146435467;146452005;146453469;146455661;146461140;146467064;146468579;146471125	+;+;+;+;+;+;+;+;+;+	2685	WAS protein family, member 3	1.1839	0.243544	0.282194	0.679707	5.28639	5.25474	5.15005	5.25208	3.84813	4.80079	5.00235	5.04981	4.99018	1687	1458	1014	2023	2046	1325	1405	1954	2001
Nlrp6	chr7;chr7;chr7;chr7;chr7;chr7;chr7;chr7	140920902;140921641;140922158;140922410;140925116;140926415;140926662;140927429	140921086;140921912;140922193;140924156;140925208;140926585;140926829;140929192	+;+;+;+;+;+;+;+	4436	NLR family, pyrin domain containing 6	1.22353	0.291053	0.282144	0.679707	-0.903065	-0.753904	-1.1748	-1.02088	-0.916036	-0.129995	-0.896469	-0.14725	-0.111304	26	18	37	66	34	18	18	53	58
Abcc4	chr14;chr14;chr14;chr14;chr14;chr14;chr14;chr14;chr14;chr14;chr14;chr14;chr14;chr14;chr14;chr14;chr14;chr14;chr14;chr14;chr14;chr14;chr14;chr14;chr14;chr14;chr14;chr14;chr14;chr14;chr14;chr14;chr14;chr14;chr14;chr14;chr14;chr14;chr14;chr14;chr14;chr14;chr14;chr14;chr14;chr14;chr14;chr14;chr14;chr14;chr14;chr14;chr14;chr14;chr14;chr14;chr14;chr14;chr14;chr14;chr14;chr14;chr14;chr14;chr14;chr14;chr14;chr14;chr14;chr14;chr14;chr14;chr14;chr14;chr14;chr14;chr14;chr14;chr14;chr14;chr14;chr14;chr14;chr14;chr14;chr14;chr14;chr14;chr14;chr14;chr14;chr14	118482692;118482692;118482692;118490499;118490499;118490499;118499966;118499966;118499966;118500708;118500708;118500708;118507593;118507593;118507593;118516433;118516433;118516433;118526212;118526212;118526212;118527951;118527951;118527951;118528967;118528967;118528967;118529858;118529858;118529858;118533992;118533992;118533992;118553284;118553284;118553284;118594762;118594762;118594762;118596680;118596680;118596680;118597139;118597139;118597139;118597494;118597494;118597494;118599314;118599314;118599314;118604157;118604157;118604157;118611437;118611437;118611437;118611718;118611718;118611718;118615131;118615131;118615131;118616366;118616366;118616366;118618889;118618889;118618889;118627452;118627452;118627452;118629618;118629618;118629618;118630979;118630979;118630979;118632098;118632098;118632098;118654150;118654150;118668347;118668347;118668347;118668997;118668997;118668997;118676766;118706036;118706036	118484440;118484440;118484440;118490633;118490633;118490633;118500071;118500071;118500071;118500880;118500880;118500880;118507682;118507682;118507682;118516588;118516588;118516588;118526403;118526403;118526403;118528051;118528051;118528051;118529077;118529077;118529077;118529977;118529977;118529977;118534142;118534142;118534142;118553363;118553363;118553363;118594908;118594908;118594908;118596774;118596774;118596774;118597176;118597176;118597176;118597634;118597634;118597634;118599523;118599523;118599523;118604253;118604253;118604253;118611523;118611523;118611523;118611812;118611812;118611812;118615322;118615322;118615322;118616455;118616455;118616455;118618990;118618990;118618990;118627701;118627701;118627701;118629743;118629743;118629743;118631142;118631142;118631142;118632187;118632187;118632187;118654374;118654374;118668467;118668467;118668467;118669107;118669107;118669107;118676931;118706219;118706219	-;-;-;-;-;-;-;-;-;-;-;-;-;-;-;-;-;-;-;-;-;-;-;-;-;-;-;-;-;-;-;-;-;-;-;-;-;-;-;-;-;-;-;-;-;-;-;-;-;-;-;-;-;-;-;-;-;-;-;-;-;-;-;-;-;-;-;-;-;-;-;-;-;-;-;-;-;-;-;-;-;-;-;-;-;-;-;-;-;-;-;-	5895	ATP-binding cassette, sub-family C (CFTR/MRP), member 4	1.18858	0.249233	0.282276	0.67975	1.77438	1.7063	1.5965	1.6306	0.887814	0.909298	1.52159	1.87411	1.11403	144	124	130	136	183	116	114	216	136
Cbr1	chr16;chr16;chr16	93607837;93608789;93609795	93608254;93608896;93610349	+;+;+	1081	carbonyl reductase 1	-1.14761	-0.198636	0.282356	0.679829	6.07188	6.13665	6.11338	6.03763	6.61302	6.02721	5.77062	5.72208	6.01367	3109	2843	6894	4734	3485	2284	2422	3114	4068
Hspe1	chr1;chr1;chr1;chr1	55088148;55089051;55090713;55091070	55088412;55089215;55090802;55091317	+;+;+;+	768	heat shock protein 1 (chaperonin 10)	-1.27927	-0.355318	0.282628	0.680151	4.48079	4.6856	4.44935	4.58373	6.85358	5.5687	5.23255	5.25392	5.6095	1137	897	8145	3445	2400	758	884	2251	3074
2610507B11Rik	chr11;chr11;chr11;chr11;chr11;chr11;chr11;chr11;chr11;chr11;chr11;chr11;chr11;chr11;chr11;chr11;chr11;chr11;chr11;chr11;chr11;chr11;chr11;chr11;chr11;chr11;chr11;chr11;chr11;chr11;chr11;chr11;chr11;chr11;chr11;chr11;chr11;chr11;chr11	78261754;78262699;78263590;78263912;78264464;78265179;78265573;78266351;78266595;78266936;78267097;78268099;78268326;78268639;78269488;78271291;78272778;78273097;78273441;78273682;78274465;78274788;78275007;78277040;78279047;78279709;78283059;78284100;78284739;78285438;78285675;78286513;78287296;78287684;78287932;78288165;78288941;78289286;78289804	78261917;78262828;78263639;78264059;78264582;78265239;78265762;78266474;78266719;78267003;78267242;78268217;78268489;78268897;78269693;78272383;78272969;78273299;78273559;78273902;78274655;78274887;78275209;78277334;78279204;78279915;78283158;78284282;78284860;78285593;78285796;78286693;78287382;78287794;78288067;78288295;78289042;78289420;78290625	+;+;+;+;+;+;+;+;+;+;+;+;+;+;+;+;+;+;+;+;+;+;+;+;+;+;+;+;+;+;+;+;+;+;+;+;+;+;+	7443	RIKEN cDNA 2610507B11 gene	1.13712	0.185379	0.282581	0.680151	7.877	7.84511	7.89735	7.92614	6.77103	7.38019	7.56905	7.65064	7.53006	10161	9791	7692	12093	12123	7982	8968	11855	11638
Tbp	chr17;chr17;chr17;chr17;chr17;chr17;chr17;chr17	15499888;15502965;15504274;15507343;15513530;15514230;15515616;15516704	15500024;15503128;15504647;15507430;15513621;15514397;15515710;15517427	+;+;+;+;+;+;+;+	1842	TATA box binding protein	-1.09353	-0.128991	0.282628	0.680151	5.33667	5.35865	5.50828	5.41133	5.29245	5.14207	5.32621	5.01469	5.12366	1813	1869	2760	2563	2561	1372	1569	1907	2195
Fnta	chr8;chr8;chr8;chr8;chr8;chr8;chr8;chr8;chr8	25998722;25999769;26000970;26004416;26007187;26009665;26011090;26013470;26015381	25999564;25999940;26001032;26004564;26007313;26009769;26011204;26013555;26015601	-;-;-;-;-;-;-;-;-	1881	farnesyltransferase, CAAX box, alpha	-1.16685	-0.222621	0.282728	0.680173	5.50049	5.66181	5.60961	5.65133	6.74568	6.05199	5.76273	5.75912	6.00549	2237	2005	7558	4816	3466	1537	1853	3195	4045
Erdr1	chrY;chrY;chrY	90785442;90793296;90816349	90785979;90793417;90816465	+;+;+	777	erythroid differentiation regulator 1	-1.30327	-0.382139	0.28273	0.680173	6.72346	6.58526	6.24055	6.24323	6.97546	6.16985	5.90151	4.78298	6.18406	4243	3105	8863	5226	3816	3588	2793	1624	4578
Ly96	chr1;chr1;chr1;chr1;chr1;chr1;chr1;chr1;chr1;chr1	16688456;16688456;16691684;16691684;16700795;16700849;16706173;16706173;16709439;16709439	16688619;16688619;16691773;16691773;16700923;16700923;16706225;16706225;16709605;16709605	+;+;+;+;+;+;+;+;+;+	603	lymphocyte antigen 96	1.25904	0.332326	0.282825	0.680223	-2.46321	-1.63734	-2.32596	-2.00736	-1.59426	-1.21195	-1.58392	-1.11316	-0.644106	14	8	23	31	21	6	9	27	40
Atg4b	chr1;chr1;chr1;chr1;chr1;chr1;chr1;chr1;chr1;chr1;chr1;chr1;chr1	93755033;93768053;93768253;93773770;93775133;93775628;93778285;93780718;93784412;93784753;93785910;93786511;93787686	93755054;93768154;93768324;93773868;93775234;93775700;93778364;93780911;93784490;93784898;93785966;93786604;93789529	+;+;+;+;+;+;+;+;+;+;+;+;+	2964	autophagy related 4B, cysteine peptidase	1.09057	0.125076	0.282862	0.680223	6.52369	6.47104	6.40545	6.4707	5.98702	6.26853	6.29164	6.42382	6.31126	3920	3481	4467	5596	5001	3124	3270	5065	5000
Ankrd46	chr15;chr15;chr15;chr15;chr15	36477668;36483981;36485795;36495877;36496727	36479473;36484139;36486127;36495993;36496791	-;-;-;-;-	2480	ankyrin repeat domain 46	1.09924	0.136507	0.282982	0.680223	6.89499	6.82584	6.84043	6.89067	6.78985	7.22172	7.17837	7.30464	7.24631	5013	4706	7793	10835	9247	4041	4375	9327	9560
Recql4	chr15;chr15;chr15;chr15;chr15;chr15;chr15;chr15;chr15;chr15;chr15;chr15;chr15;chr15;chr15;chr15;chr15;chr15;chr15;chr15;chr15;chr15	76703553;76703954;76704243;76704476;76704734;76704987;76705191;76705594;76705946;76706159;76706417;76706683;76707037;76707252;76708125;76708327;76708535;76708802;76709768;76710101;76710278;76710393	76703865;76704062;76704396;76704656;76704903;76705116;76705443;76705856;76706087;76706338;76706605;76706766;76707173;76707344;76708223;76708434;76708661;76709551;76709908;76710198;76710311;76710559	-;-;-;-;-;-;-;-;-;-;-;-;-;-;-;-;-;-;-;-;-;-	3922	RecQ protein-like 4	-1.18853	-0.249182	0.282911	0.680223	3.00274	3.31963	3.42207	3.20142	1.77667	2.73515	2.81828	2.04383	2.47999	441	440	241	483	450	272	339	243	351
Tmem176b	chr6;chr6;chr6;chr6;chr6;chr6;chr6;chr6;chr6;chr6;chr6;chr6;chr6;chr6;chr6;chr6;chr6;chr6;chr6;chr6;chr6;chr6;chr6;chr6;chr6;chr6;chr6;chr6;chr6;chr6;chr6;chr6;chr6;chr6;chr6;chr6;chr6;chr6;chr6;chr6;chr6;chr6;chr6;chr6;chr6;chr6;chr6;chr6;chr6;chr6;chr6	48833811;48833811;48833811;48833811;48833812;48833812;48833812;48834507;48834507;48834507;48834507;48834507;48834507;48834507;48835445;48835445;48835445;48835445;48835445;48835445;48835445;48835906;48835906;48835906;48835906;48835906;48835906;48835906;48836227;48836227;48836227;48836227;48836227;48836227;48836227;48838172;48838172;48838172;48838172;48838172;48838172;48840361;48840361;48840361;48840361;48840996;48840996;48840996;48840996;48840996;48841348	48834139;48834139;48834139;48834139;48834139;48834139;48834139;48834626;48834626;48834626;48834626;48834626;48834626;48834626;48835675;48835675;48835675;48835675;48835675;48835675;48835675;48835962;48835962;48835962;48835962;48835962;48835962;48835962;48836337;48836337;48836337;48836337;48836337;48836337;48836337;48838365;48838365;48838365;48838362;48838362;48838365;48840453;48840453;48840453;48840988;48841137;48841137;48841137;48841374;48841137;48841374	-;-;-;-;-;-;-;-;-;-;-;-;-;-;-;-;-;-;-;-;-;-;-;-;-;-;-;-;-;-;-;-;-;-;-;-;-;-;-;-;-;-;-;-;-;-;-;-;-;-;-	2049	transmembrane protein 176B	1.17024	0.226804	0.282982	0.680223	4.85425	4.65353	4.43481	5.06954	5.15433	4.39978	4.27069	4.78741	4.67209	1112	888	2508	1532	1232	982	1238	1629	1605
Sept4	chr11;chr11;chr11;chr11;chr11;chr11;chr11;chr11;chr11;chr11;chr11;chr11;chr11;chr11;chr11;chr11;chr11;chr11;chr11;chr11;chr11;chr11;chr11;chr11;chr11;chr11;chr11;chr11;chr11;chr11;chr11;chr11;chr11;chr11;chr11;chr11;chr11;chr11;chr11;chr11;chr11;chr11;chr11;chr11;chr11;chr11	87578389;87581061;87581061;87581061;87583318;87583318;87583921;87583921;87583921;87583921;87584399;87584399;87584399;87584399;87585118;87585118;87585118;87585118;87588718;87588718;87588718;87588718;87588968;87588968;87588968;87588968;87589175;87589175;87589175;87589175;87589468;87589468;87589468;87589468;87589656;87589656;87589656;87589656;87589956;87589956;87590009;87590009;87590316;87590316;87590316;87590316	87578537;87581225;87581225;87581225;87583614;87583614;87584014;87584014;87584014;87584014;87584485;87584485;87584485;87584485;87585241;87585241;87585241;87585241;87588852;87588852;87588852;87588852;87589085;87589085;87589085;87589085;87589276;87589276;87589276;87589276;87589564;87589564;87589564;87589564;87589818;87589818;87589818;87589818;87590055;87590055;87590055;87590055;87590539;87590539;87590539;87590539	+;+;+;+;+;+;+;+;+;+;+;+;+;+;+;+;+;+;+;+;+;+;+;+;+;+;+;+;+;+;+;+;+;+;+;+;+;+;+;+;+;+;+;+;+;+	1855	septin 4	-1.18692	-0.247224	0.283195	0.680295	2.88113	2.67492	2.92174	2.67924	3.88465	3.19186	2.92627	2.81532	3.09303	282	311	1040	663	485	250	236	415	537
Tbl3	chr17;chr17;chr17;chr17;chr17;chr17;chr17;chr17;chr17;chr17;chr17;chr17;chr17;chr17;chr17;chr17;chr17;chr17;chr17;chr17;chr17;chr17	24700653;24700876;24701120;24701280;24701603;24701742;24701977;24702145;24702476;24703238;24703992;24704136;24704367;24704632;24704811;24705147;24705397;24705565;24705801;24705935;24706115;24707524	24700785;24701034;24701191;24701383;24701661;24701898;24702047;24702375;24702623;24703341;24704050;24704277;24704548;24704725;24704886;24705317;24705481;24705706;24705848;24706030;24706166;24707653	-;-;-;-;-;-;-;-;-;-;-;-;-;-;-;-;-;-;-;-;-;-	2515	transducin (beta)-like 3	-1.14759	-0.198601	0.283188	0.680295	5.81165	5.89966	5.83926	5.87781	6.66137	6.14704	5.80498	5.80358	5.99763	2638	2351	7129	5144	3569	1907	2168	3295	4023
Ift74	chr4;chr4;chr4;chr4;chr4;chr4;chr4;chr4;chr4;chr4;chr4;chr4;chr4;chr4;chr4;chr4;chr4;chr4;chr4;chr4;chr4;chr4;chr4;chr4;chr4;chr4;chr4;chr4;chr4;chr4;chr4;chr4;chr4;chr4	94614491;94614491;94617967;94617967;94621854;94621854;94624731;94624731;94626977;94626977;94627252;94627252;94632677;94632677;94635774;94635774;94652927;94652927;94654829;94654829;94658507;94658507;94660948;94660948;94662587;94662587;94664216;94678265;94679180;94679934;94685622;94686811;94691720;94692951	94614651;94614651;94618101;94618101;94621989;94621989;94624779;94624779;94627075;94627075;94627312;94627312;94632736;94632736;94635835;94635835;94653065;94653065;94654891;94654891;94658650;94658650;94660988;94660988;94662666;94662666;94664698;94678318;94679277;94680060;94685785;94686936;94691780;94693233	+;+;+;+;+;+;+;+;+;+;+;+;+;+;+;+;+;+;+;+;+;+;+;+;+;+;+;+;+;+;+;+;+;+	2626	intraflagellar transport 74	-1.09564	-0.131777	0.283198	0.680295	4.48459	4.63263	4.69833	4.48933	4.93216	4.74555	4.70425	4.69791	4.70935	1096	1066	2150	1947	1664	760	828	1531	1647
Samd1	chr8;chr8;chr8;chr8;chr8	83997672;83998943;83999324;83999516;83999717	83998565;83999240;83999420;83999627;84000386	+;+;+;+;+	2071	sterile alpha motif domain containing 1	-1.14219	-0.191806	0.28315	0.680295	6.62143	6.54562	6.54102	6.60538	6.90576	6.48323	6.15752	6.1044	6.16599	4128	3824	8445	6494	4557	3343	3590	4059	4521
Pan3	chr5;chr5;chr5;chr5;chr5;chr5;chr5;chr5;chr5;chr5;chr5;chr5;chr5;chr5;chr5;chr5;chr5;chr5;chr5	147430580;147450653;147453252;147455118;147488111;147519505;147521830;147523176;147526519;147526925;147527129;147529955;147531217;147536401;147539243;147539742;147543070;147545606;147546365	147431009;147450774;147453318;147455188;147488258;147519752;147521934;147523233;147526680;147527041;147527230;147530120;147531307;147536540;147539372;147539806;147543208;147545735;147548501	+;+;+;+;+;+;+;+;+;+;+;+;+;+;+;+;+;+;+	4628	PAN3 poly(A) specific ribonuclease subunit	1.08094	0.112286	0.283281	0.680384	5.82744	5.6534	5.7772	5.8339	6.00435	5.90186	6.00612	6.0746	6.08999	2224	2252	4521	4340	4103	1928	2103	3976	4289
Ralgds	chr2;chr2;chr2;chr2;chr2;chr2;chr2;chr2;chr2;chr2;chr2;chr2;chr2;chr2;chr2;chr2;chr2;chr2;chr2;chr2;chr2;chr2;chr2;chr2;chr2;chr2;chr2;chr2;chr2;chr2;chr2;chr2;chr2;chr2;chr2;chr2;chr2;chr2;chr2;chr2;chr2;chr2;chr2;chr2;chr2;chr2;chr2;chr2;chr2;chr2;chr2;chr2;chr2;chr2;chr2;chr2;chr2;chr2;chr2;chr2;chr2;chr2;chr2;chr2;chr2;chr2;chr2;chr2;chr2;chr2;chr2;chr2	28513167;28513167;28533464;28533464;28540711;28540711;28540711;28540711;28542290;28542290;28542290;28542290;28542855;28542855;28542891;28542891;28543554;28543554;28543554;28543554;28543989;28543989;28543989;28543989;28545010;28545010;28545010;28545010;28545415;28545415;28545415;28545415;28545861;28545861;28545861;28545861;28547152;28547152;28547152;28547152;28547534;28547534;28547534;28547534;28548113;28548113;28548113;28548113;28548384;28548384;28548384;28548384;28548670;28548670;28548670;28548670;28548955;28548955;28548955;28548955;28549290;28549290;28549290;28549290;28550449;28550449;28550449;28550449;28552092;28552092;28552092;28552092	28513560;28513560;28533733;28533733;28540821;28540821;28540821;28540821;28542483;28542483;28542483;28542483;28542950;28542950;28542950;28542950;28543747;28543747;28543747;28543747;28544386;28544386;28544386;28544386;28545225;28545225;28545225;28545225;28545518;28545518;28545518;28545518;28545945;28545945;28545945;28545945;28547220;28547220;28547220;28547220;28547620;28547620;28547620;28547620;28548145;28548145;28548145;28548145;28548505;28548505;28548505;28548505;28548765;28548765;28548765;28548765;28549156;28549156;28549156;28549156;28549532;28549532;28549532;28549532;28550563;28550563;28550563;28550563;28553082;28553082;28553082;28553082	+;+;+;+;+;+;+;+;+;+;+;+;+;+;+;+;+;+;+;+;+;+;+;+;+;+;+;+;+;+;+;+;+;+;+;+;+;+;+;+;+;+;+;+;+;+;+;+;+;+;+;+;+;+;+;+;+;+;+;+;+;+;+;+;+;+;+;+;+;+;+;+	4020	ral guanine nucleotide dissociation stimulator	1.08524	0.118016	0.283396	0.680548	8.08767	7.95563	7.95087	8.1103	7.40538	7.64951	7.58208	7.67429	7.61339	10970	10161	11940	14575	12233	9237	10189	12051	12330
Elf4	chrX;chrX;chrX;chrX;chrX;chrX;chrX;chrX;chrX	48411049;48416647;48417871;48418155;48419008;48420276;48420704;48424078;48463073	48415446;48417024;48418063;48418238;48419199;48420368;48420875;48424354;48463132	-;-;-;-;-;-;-;-;-	5847	E74-like factor 4 (ets domain transcription factor)	1.20399	0.267822	0.283531	0.680762	0.411333	0.728195	0.621721	0.607302	-0.456535	0.266785	0.118258	0.807727	0.368511	73	63	51	87	69	45	56	103	81
Sike1	chr3;chr3;chr3;chr3;chr3	102995740;102996156;102997243;102998490;103001708	102995967;102996261;102997385;102998603;103003914	+;+;+;+;+	2798	suppressor of IKBKE 1	1.10232	0.140546	0.283597	0.68081	5.76475	5.72859	5.73627	5.77581	5.22175	5.43818	5.6792	5.68643	5.68002	2343	2189	2628	3147	3271	1846	2020	3038	3228
Kctd2	chr11;chr11;chr11;chr11;chr11;chr11	115420126;115421983;115424484;115427433;115429280;115430313	115420506;115422091;115424575;115427528;115429405;115431274	+;+;+;+;+;+	1766	potassium channel tetramerisation domain containing 2	-1.20175	-0.265132	0.283701	0.680836	5.44207	5.48211	5.51675	5.41041	6.84345	5.86346	5.64934	5.65911	5.91308	1975	1880	8088	4226	3204	1476	1568	2981	3794
A330069E16Rik	chr2;chr2	91237146;91237722	91237401;91238357	+;+	892	RIKEN cDNA A330069E16 gene	-1.2834	-0.359966	0.283694	0.680836	-1.07143	-0.369539	-0.492487	-0.494552	1.15944	-0.0661834	-0.156079	-0.0178288	0.138087	34	29	157	69	57	16	26	58	69
Fam173a	chr17;chr17;chr17;chr17;chr17;chr17;chr17;chr17;chr17;chr17;chr17;chr17;chr17;chr17;chr17	25790500;25790500;25790500;25790933;25790933;25790933;25791346;25791346;25791346;25791572;25791572;25791572;25792053;25792331;25792331	25790778;25790778;25790778;25790983;25790983;25790983;25791486;25791486;25791486;25791676;25791676;25791676;25792394;25792387;25792387	-;-;-;-;-;-;-;-;-;-;-;-;-;-;-	918	family with sequence similarity 173, member A	-1.21943	-0.286204	0.283787	0.680931	4.03897	3.93137	4.14429	3.93298	5.46931	4.519	4.17385	4.26113	4.43423	674	726	3120	1664	1152	558	563	1131	1361
Rev3l	chr10;chr10;chr10;chr10;chr10;chr10;chr10;chr10;chr10;chr10;chr10;chr10;chr10;chr10;chr10;chr10;chr10;chr10;chr10;chr10;chr10;chr10;chr10;chr10;chr10;chr10;chr10;chr10;chr10;chr10;chr10;chr10	39732160;39783143;39790769;39794864;39799881;39804952;39805600;39806662;39806835;39813971;39817142;39820448;39821106;39827710;39830899;39832518;39835160;39836626;39838442;39840885;39843411;39846142;39846669;39847975;39851867;39854699;39859107;39862694;39863738;39864594;39867293;39874084	39732613;39783332;39790843;39795024;39799977;39805046;39805704;39806746;39806983;39814090;39817379;39820590;39825258;39828605;39830981;39832643;39835352;39836737;39838557;39841003;39843529;39846283;39846913;39848083;39852073;39854808;39859221;39862831;39863928;39864840;39867502;39875205	+;+;+;+;+;+;+;+;+;+;+;+;+;+;+;+;+;+;+;+;+;+;+;+;+;+;+;+;+;+;+;+	10665	REV3 like, DNA directed polymerase zeta catalytic subunit	1.19571	0.257864	0.283978	0.681166	7.55562	7.67455	7.3948	7.47616	6.61092	7.19958	7.81395	7.92377	7.62074	9028	6911	6884	10670	14366	6388	6565	14326	12393
Galm	chr17;chr17;chr17;chr17;chr17;chr17;chr17	80127471;80138013;80144980;80150089;80181561;80183192;80183984	80127905;80138167;80145186;80150170;80181702;80183366;80185032	+;+;+;+;+;+;+	2245	galactose mutarotase	-1.21987	-0.286725	0.283974	0.681166	0.379026	0.767081	0.00432508	0.355378	-0.108573	0.266785	0.21877	0.0545942	-0.835258	75	41	65	87	74	44	47	61	35
Pycr1	chr11;chr11;chr11;chr11;chr11;chr11;chr11;chr11	120635712;120640200;120641142;120641429;120641650;120642115;120642892;120643159	120637234;120640348;120641305;120641521;120641871;120642294;120642962;120643670	-;-;-;-;-;-;-;-	2914	pyrroline-5-carboxylate reductase 1	-1.18789	-0.248404	0.284287	0.681239	3.37041	3.56003	3.52941	3.21833	2.37487	3.5106	3.36834	3.04005	2.78266	521	474	365	827	659	351	343	485	433
Ercc6	chr14;chr14;chr14;chr14;chr14;chr14;chr14;chr14;chr14;chr14;chr14;chr14;chr14;chr14;chr14;chr14;chr14;chr14;chr14;chr14;chr14	32513521;32516947;32518943;32520948;32526149;32541226;32546745;32552575;32557839;32558428;32560709;32562556;32566243;32566784;32567508;32567987;32569513;32569739;32574806;32575754;32576686	32513599;32517378;32519063;32521059;32526878;32541354;32546903;32552710;32558009;32558604;32560825;32562651;32566458;32566894;32567627;32568081;32569658;32570431;32575010;32575826;32580989	+;+;+;+;+;+;+;+;+;+;+;+;+;+;+;+;+;+;+;+;+	8422	excision repair cross-complementing rodent repair deficiency, complementation group 6	1.16688	0.222662	0.28418	0.681239	5.79949	5.72428	5.80322	5.79778	4.80897	5.51799	5.89203	5.84245	5.85766	2336	2293	1974	3326	3791	1891	2051	3385	3651
Tnks2	chr19;chr19;chr19;chr19;chr19;chr19;chr19;chr19;chr19;chr19;chr19;chr19;chr19;chr19;chr19;chr19;chr19;chr19;chr19;chr19;chr19;chr19;chr19;chr19;chr19;chr19;chr19	36834232;36845534;36849289;36851500;36852478;36852802;36854891;36857803;36859055;36862086;36862287;36865952;36867640;36871613;36872423;36873797;36875264;36876185;36879235;36880510;36881677;36884066;36885483;36887066;36888709;36889892;36890741	36834736;36845758;36849384;36851536;36852553;36852896;36854957;36857989;36859176;36862177;36862365;36866123;36867719;36871758;36872588;36874016;36875373;36876373;36879487;36880592;36881797;36884163;36885557;36887171;36888895;36890048;36893477	+;+;+;+;+;+;+;+;+;+;+;+;+;+;+;+;+;+;+;+;+;+;+;+;+;+;+	6481	tankyrase, TRF1-interacting ankyrin-related ADP-ribose polymerase 2	1.0966	0.133041	0.284199	0.681239	7.92202	7.93576	7.83656	7.9284	7.75724	7.84612	8.04318	8.22087	7.965	10820	9387	15238	16703	16840	8235	8982	17602	15733
Cdc123	chr2;chr2;chr2;chr2;chr2;chr2;chr2;chr2;chr2;chr2;chr2;chr2;chr2	5794294;5795549;5798361;5803947;5804911;5807431;5810796;5821276;5823102;5833081;5833656;5841953;5844835	5794880;5795686;5798489;5803975;5805033;5807506;5810844;5821382;5823197;5833113;5833713;5842024;5844960	-;-;-;-;-;-;-;-;-;-;-;-;-	1623	cell division cycle 123	-1.14556	-0.196048	0.284282	0.681239	6.1953	6.19039	6.33583	6.16142	7.12719	6.61984	6.29625	6.24806	6.60002	3227	3317	9846	7139	5017	2488	2639	4484	6108
Lamtor3	chr3;chr3;chr3;chr3;chr3;chr3;chr3	137918555;137918873;137919921;137925112;137926809;137927347;137927947	137918663;137918918;137919955;137925170;137926942;137927410;137928762	+;+;+;+;+;+;+	1263	late endosomal/lysosomal adaptor, MAPK and MTOR activator 3	-1.13582	-0.18373	0.284122	0.681239	4.84541	4.85648	4.90826	4.94678	5.5175	4.99028	4.91666	4.76869	4.86683	1280	1233	3226	2307	1928	976	1137	1608	1837
Pole	chr5;chr5;chr5;chr5;chr5;chr5;chr5;chr5;chr5;chr5;chr5;chr5;chr5;chr5;chr5;chr5;chr5;chr5;chr5;chr5;chr5;chr5;chr5;chr5;chr5;chr5;chr5;chr5;chr5;chr5;chr5;chr5;chr5;chr5;chr5;chr5;chr5;chr5;chr5;chr5;chr5;chr5;chr5;chr5;chr5;chr5;chr5;chr5;chr5	110286319;110289233;110289782;110290226;110290405;110290959;110293260;110293715;110294509;110294892;110295228;110295518;110297006;110297348;110297733;110298241;110298892;110299100;110299289;110299773;110302008;110303575;110303855;110306327;110306767;110308936;110312007;110312734;110312906;110317790;110318226;110318616;110323538;110323930;110324160;110324421;110324680;110325084;110325512;110327702;110329546;110330929;110332382;110334161;110334423;110335840;110336374;110336958;110337132	110286449;110289374;110289862;110290270;110290497;110291113;110293401;110293795;110294616;110295002;110295313;110295637;110297138;110297461;110297945;110298348;110299020;110299202;110299435;110299918;110302156;110303667;110303999;110306484;110306962;110309150;110312109;110312814;110313028;110317999;110318435;110318759;110323678;110324083;110324266;110324597;110324903;110325304;110325716;110327875;110329671;110331070;110332559;110334292;110334616;110336040;110336499;110337047;110337453	+;+;+;+;+;+;+;+;+;+;+;+;+;+;+;+;+;+;+;+;+;+;+;+;+;+;+;+;+;+;+;+;+;+;+;+;+;+;+;+;+;+;+;+;+;+;+;+;+	7129	polymerase (DNA directed), epsilon	-1.23583	-0.305479	0.284095	0.681239	4.76643	5.48721	5.40179	4.94042	3.46976	4.61377	4.99741	4.54814	4.27648	1982	1736	780	1777	2039	924	1132	1380	1220
Cul3	chr1;chr1;chr1;chr1;chr1;chr1;chr1;chr1;chr1;chr1;chr1;chr1;chr1;chr1;chr1;chr1	80266818;80269210;80271524;80276414;80277375;80277964;80280833;80281383;80282623;80283676;80286899;80288744;80290082;80304080;80322859;80340246	80267287;80269355;80271710;80276548;80277471;80278088;80280940;80281553;80282799;80283821;80287127;80288858;80290242;80304193;80323056;80340430	-;-;-;-;-;-;-;-;-;-;-;-;-;-;-;-	2764	cullin 3	1.11818	0.161152	0.285408	0.681259	7.26735	7.28528	7.21968	7.26039	6.93435	7.35225	7.55494	7.66529	7.50581	6893	6121	8614	11861	12005	5231	5653	11976	11444
Mir3060	chr11	4139364	4139446	+	83	microRNA 3060	-1.20623	-0.27051	0.284992	0.681259	0.168334	0.155058	0.477788	0.324464	-0.153431	-0.998373	-0.156079	-0.870314	-0.794947	49	57	63	36	57	38	46	32	36
Mpdu1	chr11;chr11;chr11;chr11;chr11;chr11;chr11;chr11;chr11;chr11;chr11;chr11;chr11;chr11;chr11;chr11;chr11;chr11;chr11;chr11;chr11;chr11;chr11;chr11;chr11	69656699;69656699;69656699;69656699;69657420;69657420;69657420;69657420;69657725;69657725;69657725;69657936;69657936;69658566;69658566;69658566;69658566;69658811;69658811;69658811;69658811;69662469;69662469;69662469;69662469	69657328;69657328;69657328;69657328;69657530;69657530;69657530;69657530;69657843;69657843;69657843;69658056;69658021;69658698;69658698;69658698;69658698;69658876;69658876;69658876;69658876;69662649;69662649;69662649;69662649	-;-;-;-;-;-;-;-;-;-;-;-;-;-;-;-;-;-;-;-;-;-;-;-;-	1361	mannose-P-dolichol utilization defect 1	-1.19689	-0.259288	0.284603	0.681259	5.11798	5.25389	5.15499	5.15439	6.62676	5.71056	5.49606	5.4219	5.78306	1686	1463	6960	3801	2881	1179	1313	2529	3467
Zfp58	chr13;chr13;chr13;chr13	67490167;67494007;67494603;67500371	67492150;67494102;67494729;67500522	-;-;-;-	2359	zinc finger protein 58	-1.10519	-0.144292	0.285332	0.681259	2.88113	2.99049	2.93098	3.04429	3.52596	3.62294	3.63345	3.38716	3.28625	351	313	811	894	792	250	304	617	614
Dnajc15	chr14;chr14;chr14;chr14;chr14;chr14	77826217;77840168;77844396;77852898;77856939;77874798	77826470;77840238;77844472;77852971;77856990;77874917	-;-;-;-;-;-	648	DnaJ heat shock protein family (Hsp40) member C15	-1.25278	-0.325137	0.284768	0.681259	3.42681	3.51505	3.42861	3.4508	4.77944	3.43727	3.43671	3.39416	3.53184	505	442	1934	786	691	365	403	620	728
Exosc4	chr15;chr15;chr15	76327397;76329030;76329356	76327663;76329236;76330670	+;+;+	1789	exosome component 4	-1.17232	-0.229366	0.284927	0.681259	4.93564	4.95345	4.9611	4.87393	5.96095	5.26501	5.01079	4.89323	5.2686	1369	1279	4387	2791	2058	1039	1081	1753	2427
Hmox2	chr16;chr16;chr16;chr16;chr16;chr16;chr16;chr16;chr16;chr16;chr16;chr16	4726361;4741613;4762559;4762559;4763729;4763729;4764606;4764606;4765763;4765763;4765978;4765978	4726471;4741739;4762677;4762677;4763846;4763846;4765097;4765097;4765889;4765889;4766249;4766249	+;+;+;+;+;+;+;+;+;+;+;+	1366	heme oxygenase 2	-1.14876	-0.200077	0.285353	0.681259	5.10569	5.08431	5.08736	5.09724	5.62393	5.07231	4.85084	4.79271	4.88478	1499	1396	3473	2442	1842	1169	1262	1635	1860
Ydjc	chr16;chr16;chr16;chr16;chr16	17146967;17147233;17147598;17147797;17148156	17147146;17147392;17147697;17147974;17148857	+;+;+;+;+	1320	YdjC homolog (bacterial)	1.20365	0.267415	0.284952	0.681259	4.32416	3.86346	3.90966	4.24711	5.25914	4.35095	3.98412	4.72128	4.86132	643	617	2697	1481	1010	680	700	1556	1830
Usp16	chr16;chr16;chr16;chr16;chr16;chr16;chr16;chr16;chr16;chr16;chr16;chr16;chr16;chr16;chr16;chr16;chr16;chr16	87454985;87458641;87461965;87464735;87466253;87469675;87470354;87471712;87472081;87473107;87474582;87475417;87476714;87479126;87480875;87481714;87482860;87483107	87455102;87458742;87462140;87464838;87466356;87469862;87470449;87471842;87472168;87473185;87474673;87475473;87476887;87479789;87480969;87481800;87483016;87483513	+;+;+;+;+;+;+;+;+;+;+;+;+;+;+;+;+;+	2919	ubiquitin specific peptidase 16	1.08864	0.122524	0.284594	0.681259	5.63139	5.50673	5.69956	5.719	5.70666	5.65524	5.78093	5.79832	5.95874	2009	2134	3678	3658	3510	1683	1942	3283	3916
Mpnd	chr17;chr17;chr17;chr17;chr17;chr17;chr17;chr17;chr17;chr17;chr17;chr17;chr17	56009201;56009330;56010277;56010988;56011618;56011866;56012271;56012416;56014941;56015208;56015471;56015904;56016516	56009256;56009586;56010513;56011111;56011699;56011962;56012343;56012492;56015109;56015278;56015560;56015996;56016783	+;+;+;+;+;+;+;+;+;+;+;+;+	1694	MPN domain containing	-1.22844	-0.296826	0.28471	0.681259	7.09781	7.03273	7.1452	7.07868	8.32951	7.36061	7.00202	6.87609	7.34797	5786	5813	22657	11930	8183	4651	4984	6930	10258
Cd274	chr19;chr19;chr19;chr19;chr19;chr19;chr19	29367438;29372454;29373558;29380304;29382476;29384084;29385390	29367506;29372519;29373899;29380588;29382586;29384143;29388094	+;+;+;+;+;+;+	3638	CD274 antigen	1.22582	0.293743	0.284837	0.681259	1.67143	1.57	1.41079	1.33736	0.436634	1.38308	1.25429	1.08634	1.96182	131	109	95	189	152	108	93	125	245
Prdm11	chr2;chr2;chr2;chr2;chr2;chr2;chr2	92974906;92980511;92993364;93012627;93013313;93013765;93045979	92975861;92980698;92993431;93012889;93013416;93013889;93046144	-;-;-;-;-;-;-	1870	PR domain containing 11	1.30074	0.379334	0.285312	0.681259	2.35038	2.43643	2.11736	2.24817	-0.297038	1.28862	1.64954	1.97085	1.53358	239	178	57	177	200	173	175	231	182
1110034G24Rik	chr2;chr2;chr2	132690283;132691950;132750213	132690728;132692131;132751055	+;+;+	1471	RIKEN cDNA 1110034G24 gene	-1.23547	-0.305054	0.284987	0.681259	2.79192	2.77847	2.84559	2.88921	4.4013	3.3503	3.18916	2.94482	3.36841	303	295	1488	740	582	235	273	454	650
S100a16	chr3;chr3;chr3	90541223;90541994;90542365	90541317;90542172;90543151	+;+;+	1061	S100 calcium binding protein A16	-1.28044	-0.356642	0.284696	0.681259	2.04534	2.10574	2.18072	1.68028	4.03216	2.74408	2.30869	2.80486	2.78931	190	186	1152	486	316	140	118	412	435
Nupl2	chr5;chr5;chr5;chr5;chr5;chr5;chr5	24164963;24167343;24169296;24175454;24178000;24181081;24181908	24165203;24167565;24169390;24175530;24178086;24181165;24184008	+;+;+;+;+;+;+	2909	nucleoporin like 2	-1.09545	-0.131522	0.285382	0.681259	3.56964	3.6512	3.65742	3.53422	3.61893	3.7495	3.65872	3.58352	3.4587	555	518	865	976	806	403	427	707	692
Cpeb2	chr5;chr5;chr5;chr5;chr5;chr5;chr5;chr5;chr5;chr5;chr5;chr5;chr5;chr5;chr5;chr5;chr5;chr5;chr5;chr5;chr5;chr5	43233463;43233463;43237307;43237307;43238327;43244586;43244586;43261734;43261734;43268869;43277431;43277431;43278604;43278604;43281110;43281110;43281371;43281371;43283937;43283937;43285719;43285719	43235088;43235088;43237588;43237588;43238416;43244676;43244676;43261784;43261784;43268892;43277601;43277601;43278693;43278693;43281228;43281228;43281485;43281485;43284118;43284118;43289724;43289724	+;+;+;+;+;+;+;+;+;+;+;+;+;+;+;+;+;+;+;+;+;+	6847	cytoplasmic polyadenylation element binding protein 2	1.21237	0.27783	0.284675	0.681259	5.14224	5.00722	4.86913	4.95941	3.89432	4.75221	5.24213	5.37436	4.8684	1421	1200	1047	1956	2416	1199	1147	2447	1839
Psmd9	chr5;chr5;chr5;chr5;chr5;chr5	123228190;123234594;123239542;123241832;123246194;123248293	123228444;123234696;123239750;123241933;123246282;123250125	+;+;+;+;+;+	2591	proteasome (prosome, macropain) 26S subunit, non-ATPase, 9	-1.25703	-0.330017	0.284823	0.681259	5.46726	5.30681	5.43628	5.34261	6.66056	5.54378	5.1824	5.10982	5.47122	1749	1778	7125	3386	2318	1502	1496	2037	2793
Actn4	chr7;chr7;chr7;chr7;chr7;chr7;chr7;chr7;chr7;chr7;chr7;chr7;chr7;chr7;chr7;chr7;chr7;chr7;chr7;chr7;chr7	28893254;28894501;28895432;28896089;28896876;28897849;28898069;28898339;28898620;28901877;28904541;28905225;28906972;28911490;28912240;28913378;28915213;28916160;28918672;28918954;28962019	28894387;28894659;28895512;28896235;28897055;28897983;28898251;28898479;28898728;28902027;28904688;28905455;28907064;28911575;28912321;28913456;28915300;28916246;28918791;28919068;28962280	-;-;-;-;-;-;-;-;-;-;-;-;-;-;-;-;-;-;-;-;-	3811	actinin alpha 4	1.12376	0.16833	0.28435	0.681259	7.23105	7.19414	7.21827	7.29069	6.1637	6.84208	6.77531	6.85997	6.91227	6471	6115	5049	8328	6993	5101	5773	6853	7584
Gde1	chr7;chr7;chr7;chr7;chr7;chr7	118688558;118691583;118694493;118695036;118698555;118705390	118689150;118691794;118694585;118695141;118698730;118705738	-;-;-;-;-;-	1529	glycerophosphodiester phosphodiesterase 1	1.09799	0.13486	0.285289	0.681259	6.6093	6.43904	6.39087	6.60055	6.80458	6.50375	6.35209	6.61382	6.69551	3834	3446	7873	6587	5215	3315	3578	5778	6526
Tmem265	chr7;chr7;chr7	127561223;127563122;127564784	127561785;127563292;127565270	+;+;+	1221	transmembrane protein 265	-1.11901	-0.162226	0.284989	0.681259	2.61597	2.8114	2.71257	2.61682	3.57319	3.10213	3.28501	3.07239	3.24092	310	269	838	623	622	208	226	496	595
2010320M18Rik	chr8	70776862	70777606	+	745	RIKEN cDNA 2010320M18 gene	-1.25811	-0.331259	0.285237	0.681259	3.48489	3.40532	3.52331	3.36984	5.10638	4.03663	3.58343	3.57944	4.01257	468	472	2426	1191	765	380	381	705	1016
Exoc8	chr8	124890299	124897705	-	7407	exocyst complex component 8	1.09089	0.125512	0.285134	0.681259	5.50049	5.48065	5.31091	5.40673	5.30856	5.37398	5.49756	5.61189	5.54275	1973	1630	2791	3010	2884	1537	1564	2885	2935
Igsf9b	chr9;chr9;chr9;chr9;chr9;chr9;chr9;chr9;chr9;chr9;chr9;chr9;chr9;chr9;chr9;chr9;chr9;chr9;chr9;chr9;chr9;chr9;chr9;chr9;chr9;chr9;chr9;chr9;chr9;chr9;chr9;chr9;chr9	27299228;27299228;27309404;27309404;27311567;27311567;27317355;27317355;27317809;27317809;27319206;27319206;27319524;27319524;27322173;27322173;27322617;27322617;27322844;27322844;27323209;27323209;27324177;27324177;27326846;27326846;27328480;27328480;27329539;27329539;27331651;27332502;27333078	27299517;27299517;27309601;27309601;27311713;27311713;27317506;27317506;27317926;27317926;27319347;27319347;27319669;27319669;27322315;27322315;27322757;27322757;27322960;27322960;27323359;27323359;27324288;27324288;27327021;27327021;27328706;27328706;27329623;27330135;27331812;27332547;27334763	+;+;+;+;+;+;+;+;+;+;+;+;+;+;+;+;+;+;+;+;+;+;+;+;+;+;+;+;+;+;+;+;+	4751	immunoglobulin superfamily, member 9B	1.39371	0.478933	0.285141	0.681259	4.10465	3.95892	3.25181	3.8594	0.276751	2.07724	3.11546	2.91595	2.73183	687	391	85	306	553	584	535	445	418
Arhgap32	chr9;chr9;chr9;chr9;chr9;chr9;chr9;chr9;chr9;chr9;chr9;chr9;chr9;chr9;chr9;chr9;chr9;chr9;chr9;chr9;chr9;chr9;chr9;chr9;chr9;chr9;chr9;chr9;chr9;chr9;chr9;chr9;chr9;chr9;chr9	32116136;32129570;32151922;32153040;32170090;32181842;32186329;32187634;32189984;32208184;32224249;32239262;32239262;32245152;32245152;32245918;32245918;32246447;32246447;32247108;32247108;32247486;32247486;32248380;32248380;32250642;32250642;32254067;32254067;32255174;32255174;32256713;32256713;32258902;32258902	32116251;32129678;32152013;32153124;32170176;32181979;32186421;32187756;32190061;32208265;32224587;32239411;32239411;32245254;32245254;32246062;32246062;32246529;32246529;32247215;32247215;32247631;32247631;32248575;32248575;32250787;32250787;32254138;32254138;32256058;32256058;32257698;32257698;32265511;32265511	+;+;+;+;+;+;+;+;+;+;+;+;+;+;+;+;+;+;+;+;+;+;+;+;+;+;+;+;+;+;+;+;+;+;+	10972	Rho GTPase activating protein 32	1.14636	0.197065	0.285297	0.681259	7.4645	7.45434	7.26287	7.314	6.60757	7.10833	7.48741	7.51938	7.37071	7750	6307	6868	10016	11456	5997	5867	10824	10421
Sfxn1	chr13;chr13;chr13;chr13;chr13;chr13;chr13;chr13;chr13;chr13;chr13	54071845;54085449;54088889;54091223;54092373;54093001;54093854;54096731;54104802;54105748;54106507	54071932;54085623;54089059;54091321;54092448;54093086;54093981;54096780;54104851;54105795;54108345	+;+;+;+;+;+;+;+;+;+;+	2810	sideroflexin 1	1.07754	0.107739	0.285632	0.681463	6.40837	6.36492	6.37063	6.44353	6.6002	6.66363	6.62499	6.80833	6.74719	3642	3398	6833	7359	6301	2884	3209	6612	6764
2410089E03Rik	chr15;chr15;chr15;chr15;chr15;chr15;chr15;chr15;chr15;chr15;chr15;chr15;chr15;chr15;chr15;chr15;chr15;chr15;chr15;chr15;chr15;chr15;chr15;chr15;chr15;chr15;chr15;chr15;chr15;chr15;chr15;chr15;chr15;chr15;chr15;chr15;chr15;chr15;chr15;chr15;chr15;chr15;chr15;chr15;chr15;chr15;chr15;chr15;chr15;chr15;chr15;chr15;chr15	8169106;8170306;8171693;8174726;8174957;8176119;8178337;8179758;8180879;8182116;8186083;8186499;8186824;8188387;8188797;8194324;8199181;8201134;8202194;8203261;8203673;8209962;8212369;8212629;8213707;8216308;8218423;8220858;8221783;8222337;8223071;8226913;8227286;8228590;8230215;8231112;8232046;8233764;8242270;8243803;8244221;8244609;8246906;8250977;8252149;8258314;8259734;8260520;8262327;8262928;8264329;8269619;8270679	8169489;8170394;8171821;8174861;8175076;8176351;8178443;8179914;8180982;8182298;8186332;8186651;8187578;8188595;8188877;8194488;8199339;8201362;8202333;8203478;8203837;8210100;8212478;8212787;8213815;8216599;8219395;8220967;8221949;8222407;8223150;8227093;8227567;8229330;8230369;8231241;8232100;8233868;8242341;8243912;8244413;8244761;8247255;8251064;8252313;8258344;8259865;8260685;8262385;8263080;8264441;8269797;8271158	+;+;+;+;+;+;+;+;+;+;+;+;+;+;+;+;+;+;+;+;+;+;+;+;+;+;+;+;+;+;+;+;+;+;+;+;+;+;+;+;+;+;+;+;+;+;+;+;+;+;+;+;+	10469	RIKEN cDNA 2410089E03 gene	1.16752	0.223443	0.285633	0.681463	6.97485	6.94906	6.89458	6.99527	5.80116	6.43006	6.93324	6.82006	6.81224	5460	4886	3927	6259	7802	4271	4704	6666	7076
Snora7a	chr6	115807975	115808103	-	129	small nucleolar RNA, H/ACA box 7A	1.29924	0.377665	0.285602	0.681463	-0.270113	-0.753904	-0.824451	-0.80043	-0.176395	-1.6372	-0.855005	-0.915723	0.095833	26	23	62	23	35	28	21	31	67
Pdcl3	chr1;chr1;chr1;chr1;chr1;chr1	38987814;38991246;38994915;38995245;38995735;38996141	38987849;38991375;38995005;38995388;38995943;38997236	+;+;+;+;+;+	1706	phosducin-like 3	-1.14984	-0.201435	0.28586	0.681697	5.93344	5.86592	5.91574	5.85095	6.38571	5.79674	5.53264	5.56359	5.59299	2577	2479	5889	4035	2955	2075	2128	2790	3039
Hdac4	chr1;chr1;chr1;chr1;chr1;chr1;chr1;chr1;chr1;chr1;chr1;chr1;chr1;chr1;chr1;chr1;chr1;chr1;chr1;chr1;chr1;chr1;chr1;chr1;chr1;chr1	91932749;91933656;91934602;91945900;91947418;91955290;91956042;91958355;91959411;91961453;91964780;91968353;91970943;91972700;91975439;91982029;91984378;91984661;91987545;91991483;91996057;92002155;92012669;92029955;92054901;92148256	91933386;91933797;91934686;91946033;91947536;91955387;91956161;91958442;91959466;91961560;91964826;91968458;91971076;91972886;91975693;91982252;91984573;91984777;91987657;91991614;91996178;92002275;92012819;92030196;92054972;92148393	-;-;-;-;-;-;-;-;-;-;-;-;-;-;-;-;-;-;-;-;-;-;-;-;-;-	3945	histone deacetylase 4	1.31762	0.39793	0.287077	0.681697	5.49955	5.35785	5.12711	5.46547	2.56686	4.5328	4.85631	4.85656	4.75334	1812	1435	417	1680	1849	1536	1629	1709	1698
Mtfp1	chr11;chr11;chr11;chr11	4091481;4093801;4094389;4095216	4092299;4094033;4094516;4095431	-;-;-;-	1396	mitochondrial fission process 1	-1.24367	-0.314609	0.286561	0.681697	1.81116	1.83998	1.80188	1.80869	3.17771	2.22058	1.76707	1.99559	1.90789	158	143	637	338	217	119	129	235	236
Ttc19	chr11;chr11;chr11;chr11;chr11;chr11;chr11;chr11;chr11;chr11;chr11;chr11;chr11;chr11;chr11;chr11;chr11;chr11;chr11	62281473;62281473;62281785;62281785;62283597;62283597;62284131;62285003;62285003;62285824;62285824;62292124;62292124;62309042;62309042;62313016;62313016;62314010;62314010	62281693;62281693;62281888;62281888;62283707;62283707;62284169;62285059;62285059;62285885;62285885;62292218;62292218;62309193;62309193;62313178;62313178;62316424;62316441	+;+;+;+;+;+;+;+;+;+;+;+;+;+;+;+;+;+;+	3436	tetratricopeptide repeat domain 19	1.09681	0.133317	0.286905	0.681697	5.36272	5.32565	5.28411	5.41041	5.75297	5.35613	5.58771	5.77216	5.7275	1772	1600	3798	2973	3070	1397	1568	3224	3336
Map3k14	chr11;chr11;chr11;chr11;chr11;chr11;chr11;chr11;chr11;chr11;chr11;chr11;chr11;chr11;chr11;chr11	103219764;103221499;103224246;103225034;103225290;103226987;103227532;103230332;103231032;103231357;103237498;103238932;103239632;103241037;103242115;103267338	103221189;103221599;103224390;103225140;103225622;103227137;103227695;103230436;103231163;103231486;103237635;103239552;103239842;103241106;103242389;103267401	-;-;-;-;-;-;-;-;-;-;-;-;-;-;-;-	4173	mitogen-activated protein kinase kinase kinase 14	1.17962	0.238326	0.28648	0.681697	3.12466	3.0704	2.93098	3.21412	1.72803	2.44885	2.88098	2.76224	2.68272	371	313	233	396	470	296	342	400	404
Fam181a	chr12;chr12	103314959;103315772	103315070;103317065	+;+	1406	family with sequence similarity 181, member A	-1.21416	-0.279957	0.286409	0.681697	-0.270113	0.155058	-0.396879	-0.80043	0.660481	-0.087142	-0.0587208	0.0779492	-0.0155548	49	31	111	68	61	28	21	62	62
Haghl	chr17;chr17;chr17;chr17;chr17;chr17;chr17;chr17;chr17;chr17;chr17;chr17;chr17;chr17;chr17;chr17;chr17;chr17;chr17;chr17;chr17;chr17;chr17;chr17;chr17;chr17;chr17;chr17;chr17;chr17;chr17;chr17;chr17;chr17;chr17;chr17;chr17;chr17;chr17;chr17;chr17;chr17;chr17;chr17;chr17;chr17;chr17;chr17;chr17;chr17;chr17	25779843;25782787;25782787;25782787;25782787;25782787;25783503;25783503;25783503;25783503;25783503;25783503;25783783;25783785;25783785;25783785;25783785;25783785;25784075;25784075;25784075;25784075;25784075;25784075;25784260;25784260;25784260;25784260;25784260;25784260;25784455;25784455;25784455;25784455;25784455;25784455;25784661;25784661;25784661;25784661;25784661;25784661;25785004;25785004;25785004;25785004;25785423;25785428;25785428;25785428;25785428	25780154;25783178;25783178;25783178;25783178;25783178;25783582;25783582;25783582;25783582;25783582;25783582;25783886;25783886;25783886;25783886;25783886;25783886;25784178;25784178;25784178;25784178;25784178;25784178;25784368;25784368;25784368;25784368;25784368;25784368;25784572;25784572;25784572;25784572;25784572;25784572;25784725;25784725;25784725;25784725;25784725;25784725;25785194;25785194;25785194;25785338;25785586;25785586;25785586;25785586;25785586	-;-;-;-;-;-;-;-;-;-;-;-;-;-;-;-;-;-;-;-;-;-;-;-;-;-;-;-;-;-;-;-;-;-;-;-;-;-;-;-;-;-;-;-;-;-;-;-;-;-;-	1783	hydroxyacylglutathione hydrolase-like	-1.14714	-0.198038	0.286342	0.681697	4.69442	4.76098	5.16579	4.91341	5.67333	5.3916	5.11162	4.88167	5.44147	1198	1474	3594	3047	2207	879	1111	1739	2736
Arhgef37	chr18;chr18;chr18;chr18;chr18;chr18;chr18;chr18;chr18;chr18;chr18;chr18;chr18	61493794;61498092;61499705;61501806;61504255;61505672;61506413;61507198;61508639;61517995;61522576;61523807;61536391	61495049;61498252;61499900;61501934;61504584;61505782;61506517;61507328;61508838;61518142;61522699;61524003;61536536	-;-;-;-;-;-;-;-;-;-;-;-;-	3234	Rho guanine nucleotide exchange factor (GEF) 37	1.26268	0.336492	0.287074	0.681697	2.02461	1.94545	1.98163	2.14579	0.058093	1.56872	1.80637	1.90055	1.76015	170	162	73	215	223	138	163	220	213
Rce1	chr19;chr19;chr19;chr19;chr19;chr19;chr19;chr19	4622551;4623501;4623826;4624014;4624685;4625013;4625193;4625433	4623242;4623563;4623897;4624181;4624763;4625096;4625295;4625617	-;-;-;-;-;-;-;-	1446	Ras converting CAAX endopeptidase 1	-1.20118	-0.264453	0.286558	0.681697	4.20942	4.31766	4.26614	4.30961	5.33061	4.34705	4.26247	4.12341	4.41072	881	790	2834	1477	1225	628	731	1028	1339
Slc25a28	chr19;chr19;chr19;chr19	43663801;43665772;43666915;43674476	43664643;43665828;43667143;43674881	-;-;-;-	1535	solute carrier family 25, member 28	-1.10937	-0.149736	0.286962	0.681697	4.58005	4.62338	4.74362	4.68303	4.96729	4.79507	4.59161	4.45421	4.66398	1089	1100	2203	2015	1539	812	947	1293	1596
Adamtsl2	chr2;chr2;chr2;chr2;chr2;chr2;chr2;chr2;chr2;chr2;chr2;chr2;chr2;chr2;chr2;chr2;chr2;chr2;chr2	27079381;27081704;27082382;27083200;27083996;27084777;27085051;27087211;27089584;27093533;27095403;27098606;27101607;27102769;27103066;27103868;27104749;27107395;27108321	27079573;27081794;27082524;27083275;27084098;27084922;27085174;27087291;27089759;27093890;27095772;27098703;27101733;27102982;27103221;27104038;27104925;27107539;27108613	+;+;+;+;+;+;+;+;+;+;+;+;+;+;+;+;+;+;+	3242	ADAMTS-like 2	-1.11618	-0.158567	0.286614	0.681697	2.60902	2.78796	2.65238	2.62952	2.43292	2.45249	2.37988	2.41327	1.99669	305	258	380	397	332	207	228	314	251
Neurod1	chr2;chr2	79452641;79456551	79455048;79456636	-;-	2494	neurogenic differentiation 1	1.10333	0.141864	0.285896	0.681697	6.18658	5.7936	5.88099	6.09885	5.63757	5.63178	5.82225	5.86403	5.52644	2451	2420	3506	3599	3612	2473	2527	3436	2902
Tmx2	chr2;chr2;chr2;chr2;chr2;chr2;chr2;chr2;chr2;chr2;chr2;chr2;chr2;chr2;chr2;chr2	84671311;84671311;84673024;84673024;84673254;84673254;84673500;84673500;84675405;84675405;84675745;84676097;84676097;84677851;84677851;84678643	84672532;84672532;84673153;84673153;84673319;84673319;84673606;84673606;84675481;84675481;84675858;84676157;84676157;84678174;84678174;84678828	-;-;-;-;-;-;-;-;-;-;-;-;-;-;-;-	2287	thioredoxin-related transmembrane protein 2	1.08874	0.122665	0.286268	0.681697	5.66695	5.46743	5.40013	5.66912	5.60553	5.52188	5.51545	5.64989	5.50491	1955	1734	3429	3335	2920	1725	1876	2962	2859
Casc5	chr2;chr2;chr2;chr2;chr2;chr2;chr2;chr2;chr2;chr2;chr2;chr2;chr2;chr2;chr2;chr2;chr2;chr2;chr2;chr2;chr2;chr2;chr2;chr2	119047119;119057281;119058355;119059544;119062360;119064045;119065949;119068123;119076232;119076936;119077898;119081510;119086560;119087476;119088799;119094006;119094266;119095128;119097418;119099762;119100713;119101982;119102499;119103978	119047223;119057331;119058394;119059603;119062421;119064097;119066001;119072619;119076370;119077003;119077996;119081625;119086650;119087592;119088886;119094083;119094305;119095229;119097518;119099830;119100822;119102100;119102621;119104121	+;+;+;+;+;+;+;+;+;+;+;+;+;+;+;+;+;+;+;+;+;+;+;+	6525	NA	-1.30484	-0.383869	0.286994	0.681697	3.64629	4.56389	4.41847	3.95333	2.44049	4.00356	4.51757	3.91874	3.55542	1045	878	382	1164	1462	425	571	892	740
Zcchc3	chr2	152411956	152415044	-	3089	zinc finger, CCHC domain containing 3	-1.12076	-0.16448	0.286137	0.681697	4.7026	4.74159	4.68337	4.64912	5.0438	4.83252	4.53912	4.40773	4.67926	1182	1055	2323	2068	1484	884	925	1252	1613
Tspyl3	chr2	153222370	153225441	-	3072	TSPY-like 3	1.09479	0.130657	0.286142	0.681697	4.55677	4.53602	4.31638	4.52546	4.77271	4.77489	4.70771	4.96467	4.83025	1025	818	1925	1987	1668	799	849	1842	1791
Psmb4	chr3;chr3;chr3;chr3;chr3;chr3;chr3	94884324;94884671;94884917;94885660;94886075;94886441;94886769	94884440;94884759;94885033;94885741;94886221;94886647;94886958	-;-;-;-;-;-;-	949	proteasome (prosome, macropain) subunit, beta type 4	-1.30811	-0.387479	0.286813	0.681697	7.19293	7.18766	7.13424	7.11244	9.131	7.68857	7.34303	7.30896	7.78255	6442	5769	39489	14975	10365	4968	5102	9355	13864
Foxj3	chr4;chr4;chr4;chr4;chr4;chr4;chr4;chr4;chr4;chr4;chr4;chr4;chr4;chr4;chr4;chr4;chr4;chr4;chr4;chr4;chr4;chr4;chr4;chr4;chr4	119539661;119539661;119560603;119560603;119573476;119573476;119585750;119585750;119602409;119602409;119609990;119616508;119616508;119619284;119619284;119619935;119619935;119621601;119621601;119623221;119623221;119624897;119624897;119626289;119626289	119539845;119539845;119560663;119560663;119573800;119573800;119585824;119585824;119602492;119602492;119610091;119616636;119616636;119619464;119619464;119620348;119620348;119621702;119621702;119623412;119623412;119625004;119625004;119629119;119629119	+;+;+;+;+;+;+;+;+;+;+;+;+;+;+;+;+;+;+;+;+;+;+;+;+	4789	forkhead box J3	1.09218	0.127211	0.286669	0.681697	6.38873	6.36452	6.31568	6.37636	6.18778	6.46197	6.56204	6.61382	6.60497	3641	3271	5134	6399	6032	2845	3063	5778	6129
Rpl11	chr4;chr4;chr4;chr4;chr4;chr4	136049948;136050280;136051171;136051614;136052567;136053348	136050016;136050390;136051302;136051720;136052717;136053371	-;-;-;-;-;-	594	ribosomal protein L11	-1.2176	-0.284045	0.285975	0.681697	8.08658	8.03407	8.1812	8.01262	9.08444	8.13372	7.8476	7.68051	8.23347	11583	11920	38235	20388	14705	9230	9522	12103	18951
Ptms	chr6;chr6;chr6;chr6;chr6	124913675;124914408;124914635;124914918;124917560	124914232;124914466;124914713;124914989;124917946	-;-;-;-;-	1155	parathymosin	-1.28225	-0.358683	0.287075	0.681697	10.1228	10.0827	10.0066	10.0469	11.1865	9.96717	9.5216	9.57007	9.83093	47920	42246	164157	72661	46924	37860	39004	44845	57348
Magohb	chr6;chr6;chr6;chr6;chr6	131284389;131285643;131288036;131289389;131293072	131284728;131285725;131288146;131289447;131293244	-;-;-;-;-	766	mago homolog B, exon junction complex core component	-1.28292	-0.359433	0.286138	0.681697	3.6598	3.22853	3.51411	3.47563	5.50086	4.349	4.11898	3.86269	4.06004	414	469	3189	1479	1109	429	410	858	1050
Mrps35	chr6;chr6;chr6;chr6;chr6;chr6;chr6;chr6	147042770;147046111;147048134;147049828;147055852;147060142;147061423;147070554	147042900;147046148;147048301;147049888;147055991;147060251;147061492;147070902	+;+;+;+;+;+;+;+	1067	mitochondrial ribosomal protein S35	-1.21688	-0.283188	0.286654	0.681697	4.6528	4.75374	4.87273	4.7529	6.02809	4.95995	4.82716	4.70449	5.16128	1192	1203	4596	2259	1812	854	994	1538	2253
Prr12	chr7;chr7;chr7;chr7;chr7;chr7;chr7;chr7;chr7;chr7;chr7;chr7;chr7;chr7	45027707;45028759;45028938;45030611;45031001;45033745;45034609;45034879;45043352;45045723;45046839;45050205;45051218;45052796	45028624;45028854;45029084;45030708;45031126;45034232;45034742;45034995;45043788;45046389;45050128;45050366;45051330;45052881	-;-;-;-;-;-;-;-;-;-;-;-;-;-	6879	proline rich 12	1.129	0.175043	0.286323	0.681697	7.74953	7.60011	7.54193	7.63478	6.42224	7.1211	7.13835	7.18589	7.11164	8574	7653	6040	10105	8994	7307	7328	8590	8708
Pold3	chr7;chr7;chr7;chr7;chr7;chr7;chr7;chr7;chr7;chr7;chr7;chr7	100082113;100088064;100089652;100093372;100096373;100099464;100100420;100106563;100108512;100112270;100119674;100121364	100083854;100088142;100089755;100093481;100096535;100099536;100100681;100106695;100108551;100112372;100119729;100121500	-;-;-;-;-;-;-;-;-;-;-;-	3002	polymerase (DNA-directed), delta 3, accessory subunit	-1.09148	-0.126288	0.286351	0.681697	5.8071	5.87818	5.96718	5.83595	6.10985	5.83031	5.84877	5.70296	5.86985	2599	2569	4864	4130	3679	1901	2106	3073	3682
Anapc15	chr7;chr7;chr7;chr7;chr7;chr7;chr7;chr7;chr7;chr7;chr7;chr7;chr7;chr7;chr7;chr7;chr7;chr7;chr7;chr7;chr7;chr7;chr7;chr7;chr7;chr7;chr7;chr7;chr7	101881325;101885860;101896331;101896331;101896331;101897733;101897733;101897733;101897733;101897942;101897942;101897942;101897942;101897947;101898554;101898554;101898554;101898554;101898554;101898900;101898900;101898900;101898900;101898900;101899194;101899194;101899194;101899194;101899194	101881402;101885937;101896450;101896450;101896450;101897817;101897817;101897787;101897817;101898071;101898071;101898071;101898071;101898071;101898613;101898613;101898613;101898613;101898613;101899037;101899037;101899037;101899037;101899037;101899545;101899545;101899545;101899545;101899545	+;+;+;+;+;+;+;+;+;+;+;+;+;+;+;+;+;+;+;+;+;+;+;+;+;+;+;+;+	1041	anaphase prompoting complex C subunit 15	-1.23104	-0.299883	0.28647	0.681697	4.23672	4.3307	4.44291	4.29573	5.57148	4.36259	4.26952	4.25217	4.56291	889	893	3349	1493	1231	640	724	1124	1488
2810428I15Rik	chr8;chr8;chr8;chr8;chr8	70504296;70504984;70505756;70506497;70506662	70504509;70505060;70505960;70506579;70506739	-;-;-;-;-	657	RIKEN cDNA 2810428I15 gene	-1.3158	-0.395944	0.286842	0.681697	4.98477	5.05907	4.9475	4.91601	6.64346	5.21184	4.77529	4.80151	5.3314	1473	1267	7041	2690	1748	1075	1113	1645	2535
Mrpl34	chr8;chr8	71464926;71465250	71465067;71465753	+;+	646	mitochondrial ribosomal protein L34	-1.24386	-0.314827	0.285973	0.681697	5.28965	5.15198	5.31797	5.16206	6.39621	5.30376	4.97603	4.93779	5.28338	1571	1638	5932	2867	2009	1328	1320	1808	2452
Prkcsh	chr9;chr9;chr9;chr9;chr9;chr9;chr9;chr9;chr9;chr9;chr9;chr9;chr9;chr9;chr9;chr9;chr9;chr9;chr9;chr9;chr9;chr9;chr9;chr9;chr9;chr9;chr9;chr9;chr9;chr9;chr9;chr9;chr9;chr9;chr9;chr9;chr9;chr9;chr9;chr9;chr9;chr9;chr9;chr9;chr9;chr9;chr9;chr9;chr9;chr9;chr9;chr9;chr9;chr9	22002988;22002988;22002988;22003399;22003399;22003399;22003677;22003677;22003677;22004498;22004498;22004498;22004691;22004691;22004691;22006540;22006540;22006540;22008244;22008244;22008244;22010157;22010157;22010157;22010524;22010524;22010524;22011167;22011167;22011167;22011438;22011438;22011438;22011674;22011674;22011674;22012034;22012034;22012034;22012219;22012219;22012219;22012679;22012679;22012679;22012836;22012836;22012836;22013016;22013016;22013016;22013912;22013912;22013912	22003088;22003088;22003092;22003537;22003537;22003537;22003793;22003793;22003793;22004593;22004593;22004593;22004748;22004748;22004748;22006657;22006657;22006657;22008373;22008373;22008373;22010241;22010241;22010241;22010602;22010602;22010602;22011253;22011253;22011253;22011575;22011575;22011596;22011770;22011770;22011770;22012103;22012103;22012103;22012308;22012308;22012308;22012753;22012753;22012753;22012935;22012935;22012935;22013166;22013166;22013166;22014245;22014245;22014245	+;+;+;+;+;+;+;+;+;+;+;+;+;+;+;+;+;+;+;+;+;+;+;+;+;+;+;+;+;+;+;+;+;+;+;+;+;+;+;+;+;+;+;+;+;+;+;+;+;+;+;+;+;+	2090	protein kinase C substrate 80K-H	-1.17832	-0.236728	0.28679	0.681697	6.8625	6.88532	6.88866	6.91	7.6984	6.97661	6.63888	6.59548	6.86862	5224	4866	14629	9142	6362	3951	4434	5705	7358
Mthfs	chr9;chr9;chr9	89211190;89215209;89239842	89211311;89215470;89240225	+;+;+	768	5, 10-methenyltetrahydrofolate synthetase	-1.25988	-0.333287	0.286104	0.681697	-1.48178	-0.810036	-1.34284	-1.72276	-0.322426	-1.12269	-1.17391	-1.34197	-0.755733	25	16	56	33	28	12	11	23	37
1700086O06Rik	chr18;chr18;chr18;chr18;chr18;chr18;chr18;chr18	38238405;38238405;38238405;38239573;38240839;38249714;38249714;38250178	38239189;38239189;38239189;38239751;38240953;38250198;38250198;38250565	-;-;-;-;-;-;-;-	1931	RIKEN cDNA 1700086O06 gene	-1.19135	-0.2526	0.287282	0.682073	0.751309	1.04537	0.773288	0.821707	2.45176	1.5754	1.70605	1.45968	1.77362	91	70	385	216	208	57	65	162	215
Aqp11	chr7;chr7;chr7	97726379;97728971;97737369	97726704;97729087;97738247	-;-;-	1322	aquaporin 11	1.16511	0.220469	0.287384	0.682206	1.00524	1.22369	0.983324	1.02765	1.12229	1.20488	0.865213	1.77041	1.21618	103	81	153	167	116	68	75	201	146
Pno1	chr11;chr11;chr11;chr11;chr11;chr11;chr11	17203200;17204501;17208789;17209077;17209311;17210988;17211313	17204001;17204571;17208906;17209137;17209394;17211137;17211589	-;-;-;-;-;-;-	1563	partner of NOB1 homolog	1.10627	0.145709	0.287475	0.682312	4.69933	4.49027	4.45897	4.54067	4.71928	4.76542	4.3865	4.70449	4.84786	993	903	1855	1974	1335	882	858	1538	1813
Psmb6	chr11;chr11;chr11;chr11;chr11;chr11	70525357;70525885;70526294;70526544;70527179;70527437	70525495;70525952;70526425;70526673;70527323;70527858	+;+;+;+;+;+	1036	proteasome (prosome, macropain) subunit, beta type 6	-1.24272	-0.313498	0.287607	0.682514	7.37775	7.34935	7.30101	7.30437	8.41229	7.34896	6.95635	6.93743	7.27573	7206	6476	23995	11834	7928	5647	5828	7231	9757
Pgm5	chr19;chr19;chr19;chr19;chr19;chr19;chr19;chr19;chr19;chr19;chr19	24678261;24709228;24727669;24733542;24750365;24815658;24816411;24820120;24824292;24834743;24861529	24684574;24709362;24727852;24733677;24750480;24815812;24816601;24820245;24824438;24834905;24861842	-;-;-;-;-;-;-;-;-;-;-	7981	phosphoglucomutase 5	1.32289	0.403696	0.287727	0.682518	-0.219765	0.184084	0.260393	-0.289359	-0.543424	-0.0251582	0.0544077	1.38675	0.138087	50	49	48	71	66	29	30	154	69
Uqcrh	chr4;chr4;chr4;chr4	116066965;116069863;116070737;116074916	116067172;116070024;116070757;116075070	-;-;-;-	546	ubiquinol-cytochrome c reductase hinge protein	-1.28527	-0.362066	0.287677	0.682518	6.96434	6.9197	7.03701	6.90934	8.48	7.19213	6.77902	6.74431	7.28898	5350	5393	25148	10615	7011	4240	4432	6325	9847
Upf3a	chr8;chr8;chr8;chr8;chr8;chr8;chr8;chr8;chr8	13785615;13786147;13787365;13791882;13792100;13795440;13795584;13796459;13798177	13785884;13786253;13787471;13791980;13792210;13795495;13795739;13796592;13798537	+;+;+;+;+;+;+;+;+	1401	UPF3 regulator of nonsense transcripts homolog A (yeast)	-1.23189	-0.300872	0.287748	0.682518	5.37608	5.39944	5.39095	5.3339	6.46761	5.4239	5.05768	5.08842	5.41056	1865	1723	6233	3116	2126	1410	1487	2007	2678
9330159F19Rik	chr10;chr10;chr10;chr10;chr10;chr10	29211643;29218055;29221786;29222221;29224235;29227207	29211866;29218296;29222130;29222300;29225414;29230779	+;+;+;+;+;+	5644	RIKEN cDNA 9330159F19 gene	1.10546	0.144649	0.287951	0.682626	8.00424	7.90026	7.85656	7.86301	7.79766	8.07029	8.30778	8.3174	8.26376	10557	9518	15671	19511	20230	8718	8584	18820	19353
6330415G19Rik	chr17;chr17;chr17;chr17	23550799;23550799;23561043;23563770	23550900;23550900;23561634;23565294	+;+;+;+	2219	RIKEN cDNA 6330415G19 gene	-1.2116	-0.276916	0.287892	0.682626	-1.1636	-0.456461	-0.264391	-0.337986	0.495935	-0.219721	-0.0824513	-0.319636	0.00742136	32	34	99	62	60	15	29	47	63
Pigq	chr17;chr17;chr17;chr17;chr17;chr17;chr17;chr17;chr17;chr17;chr17;chr17;chr17;chr17;chr17;chr17;chr17;chr17;chr17;chr17;chr17;chr17;chr17	25926420;25926420;25928791;25928791;25930521;25930521;25930958;25930958;25931462;25931462;25931674;25931674;25932105;25932105;25934094;25934758;25934758;25935003;25935003;25936764;25936764;25941815;25941815	25927756;25927756;25928852;25928852;25930635;25930635;25931038;25931038;25931573;25931573;25931827;25931827;25932231;25932231;25934273;25934878;25934878;25935134;25935134;25937462;25937462;25941989;25941989	-;-;-;-;-;-;-;-;-;-;-;-;-;-;-;-;-;-;-;-;-;-;-	3295	phosphatidylinositol glycan anchor biosynthesis, class Q	-1.08151	-0.11305	0.287902	0.682626	5.70817	5.81695	5.89758	5.7708	5.83349	5.71473	5.75019	5.63225	5.68315	2491	2448	4016	3812	3436	1775	2013	2926	3235
Gm6225	chr18;chr18	3336416;3365927	3337178;3366863	+;+	1700	predicted gene 6225	1.37725	0.46179	0.288119	0.682626	-1.74108	-1.85627	-0.648942	-1.37958	-0.995484	-2.44439	-2.06134	-0.662515	-0.608737	12	26	35	13	15	10	14	37	41
Zkscan16	chr4;chr4;chr4;chr4;chr4;chr4	58943628;58946000;58948850;58951828;58952332;58956459	58943658;58946529;58948947;58951954;58952442;58958355	+;+;+;+;+;+	2794	zinc finger with KRAB and SCAN domains 16	1.36008	0.443688	0.288073	0.682626	1.77438	1.7063	1.52505	1.68028	-0.916036	0.981532	1.67807	1.57086	1.705	144	118	37	143	204	116	118	175	205
Gpr139	chr7;chr7	119144323;119184272	119145257;119184374	-;-	1038	G protein-coupled receptor 139	1.32578	0.406838	0.288018	0.682626	1.00524	0.747769	0.502797	1.24132	-1.72358	-0.0661834	0.275879	0.462114	-0.5405	74	58	21	69	77	68	87	81	43
Mbtps2	chrX;chrX;chrX;chrX;chrX;chrX;chrX;chrX;chrX;chrX;chrX	157547822;157552916;157554883;157555597;157558885;157561383;157572859;157576084;157591354;157593725;157598496	157551150;157552991;157555078;157555691;157559065;157561501;157572986;157576187;157591555;157593873;157598715	-;-;-;-;-;-;-;-;-;-;-	4799	membrane-bound transcription factor peptidase, site 2	1.10356	0.142169	0.288052	0.682626	5.32717	5.37448	5.27779	5.32514	5.6318	5.73203	5.98165	6.16768	5.91612	1833	1593	3492	3858	4034	1363	1478	4241	3802
Tmx3	chr18;chr18;chr18;chr18;chr18;chr18;chr18;chr18;chr18;chr18;chr18;chr18;chr18;chr18;chr18;chr18	90510154;90511279;90514205;90517394;90519105;90520957;90523530;90524281;90527876;90530060;90532983;90533221;90534382;90537075;90538499;90539939	90510377;90511333;90514244;90517517;90519150;90521037;90523629;90524358;90527942;90530158;90533040;90533274;90534438;90537204;90538567;90543267	+;+;+;+;+;+;+;+;+;+;+;+;+;+;+;+	4611	thioredoxin-related transmembrane protein 3	-1.09203	-0.127012	0.288167	0.682631	5.26113	5.38467	5.36305	5.35509	6.09554	6.04207	6.29538	6.06987	5.86475	1846	1690	4816	4783	5014	1302	1509	3963	3669
Tmbim4	chr10;chr10;chr10;chr10;chr10;chr10;chr10	120208826;120215541;120217504;120220751;120222006;120223837;120224620	120208942;120215649;120217609;120220784;120222123;120223882;120224897	+;+;+;+;+;+;+	808	transmembrane BAX inhibitor motif containing 4	-1.18199	-0.241217	0.288294	0.682821	3.52973	3.69471	3.48303	3.55767	4.82857	4.02935	3.80331	3.92519	3.85682	572	459	2001	1185	891	392	434	896	912
Cflar	chr1;chr1;chr1;chr1;chr1;chr1;chr1;chr1;chr1;chr1;chr1;chr1;chr1;chr1;chr1;chr1;chr1;chr1;chr1;chr1;chr1;chr1;chr1;chr1;chr1;chr1;chr1;chr1;chr1;chr1;chr1;chr1;chr1;chr1;chr1;chr1;chr1;chr1;chr1;chr1;chr1;chr1;chr1	58711491;58711491;58713286;58713286;58713571;58726306;58726306;58726306;58726306;58729056;58729056;58729056;58730552;58731152;58731152;58731152;58731152;58731152;58732253;58732253;58732253;58732253;58732253;58735658;58735658;58735658;58735658;58740263;58740263;58740263;58740263;58740965;58740965;58740965;58740965;58752339;58752339;58752339;58752339;58753784;58753784;58753784;58753784	58711592;58711592;58713659;58713659;58713659;58726732;58726732;58726732;58726732;58729161;58729161;58729161;58730662;58731287;58731287;58731287;58731287;58731287;58732326;58732326;58732326;58733227;58732326;58735712;58735712;58735712;58735712;58740312;58740312;58740312;58740312;58741046;58741046;58741046;58741046;58752846;58752846;58752846;58752846;58759209;58759209;58759209;58759209	+;+;+;+;+;+;+;+;+;+;+;+;+;+;+;+;+;+;+;+;+;+;+;+;+;+;+;+;+;+;+;+;+;+;+;+;+;+;+;+;+;+;+	8352	CASP8 and FADD-like apoptosis regulator	1.15216	0.204344	0.289542	0.682859	3.51494	3.38983	3.64062	3.55434	2.79942	3.48598	3.56636	3.7761	3.5767	463	512	490	813	756	388	433	808	751
Dnpep	chr1;chr1;chr1;chr1;chr1;chr1;chr1;chr1;chr1;chr1;chr1;chr1;chr1;chr1;chr1;chr1;chr1;chr1;chr1;chr1;chr1;chr1;chr1;chr1;chr1;chr1;chr1;chr1;chr1;chr1	75308565;75308565;75309299;75309299;75311792;75311792;75311992;75311992;75312405;75312405;75313426;75313426;75314364;75314364;75315130;75315130;75315345;75315345;75315619;75315619;75315945;75315945;75316330;75316330;75316541;75316541;75316710;75316710;75316891;75317335	75308709;75308709;75309466;75309466;75311893;75311893;75312031;75312031;75312565;75312565;75313509;75313509;75314441;75314441;75315237;75315237;75315420;75315420;75315749;75315749;75316070;75316070;75316443;75316443;75316629;75316629;75316803;75316803;75317017;75317637	-;-;-;-;-;-;-;-;-;-;-;-;-;-;-;-;-;-;-;-;-;-;-;-;-;-;-;-;-;-	1946	aspartyl aminopeptidase	-1.11043	-0.151124	0.28877	0.682859	6.13853	6.18142	6.10524	6.19918	6.65183	6.36741	6.13968	6.11644	6.08965	3207	2827	7082	5993	4501	2392	2709	4093	4288
C1ql2	chr1;chr1	120340582;120342395	120341801;120343174	+;+	2000	complement component 1, q subcomponent-like 2	-1.37787	-0.462435	0.289372	0.682859	-1.8906	-1.5392	-2.15977	-3.14403	-1.31408	-0.959206	-1.45442	-3.0199	-0.919423	15	9	28	37	23	9	4	7	33
Hace1	chr10;chr10;chr10;chr10;chr10;chr10;chr10;chr10;chr10;chr10;chr10;chr10;chr10;chr10;chr10;chr10;chr10;chr10;chr10;chr10;chr10;chr10;chr10;chr10	45577829;45588380;45589481;45590268;45605509;45618498;45638321;45648591;45648854;45649881;45652588;45670346;45671132;45671439;45672328;45672539;45672774;45676381;45677067;45686602;45700577;45700954;45709881;45711434	45578150;45588434;45589570;45590372;45605584;45618629;45638403;45648687;45648955;45649987;45652738;45670680;45671200;45671526;45672439;45672636;45672861;45676530;45677263;45686733;45700675;45701024;45709994;45712345	+;+;+;+;+;+;+;+;+;+;+;+;+;+;+;+;+;+;+;+;+;+;+;+	3785	HECT domain and ankyrin repeat containing, E3 ubiquitin protein ligase 1	1.10541	0.144578	0.289315	0.682859	4.27234	4.32582	4.09991	4.30764	4.32057	4.52592	4.68768	4.75427	4.68728	886	704	1407	1672	1645	656	730	1592	1622
Pip4k2c	chr10;chr10;chr10;chr10;chr10;chr10;chr10;chr10;chr10;chr10	127197067;127199313;127199589;127200184;127200840;127201039;127205675;127206614;127208870;127211338	127199144;127199416;127199856;127200297;127200878;127201185;127205818;127206710;127208967;127211622	-;-;-;-;-;-;-;-;-;-	3374	phosphatidylinositol-5-phosphate 4-kinase, type II, gamma	1.12719	0.17273	0.289303	0.682859	5.3037	5.13999	5.13513	5.27651	4.35801	5.02365	4.99528	5.04018	4.9844	1558	1443	1444	2361	2036	1341	1429	1941	1993
Chd3os	chr11;chr11	69340769;69341159	69341058;69342647	+;+	1779	chromodomain helicase DNA binding protein 3, opposite strand	1.10786	0.147776	0.288915	0.682859	5.56921	5.46669	5.27416	5.53716	6.25852	5.91937	5.7405	6.03673	6.18122	1954	1589	5392	4393	3413	1612	1712	3873	4569
Gm11423	chr11;chr11;chr11;chr11;chr11	82779601;82780037;82780135;82780856;82780856	82779935;82780298;82780298;82781042;82781042	-;-;-;-;-	784	predicted gene 11423	-1.38878	-0.473819	0.288439	0.682859	-0.615836	-1.05934	0.0389316	-0.550758	1.41892	0.315509	-0.260486	-0.826291	0.471247	21	42	188	90	53	22	25	33	87
Ghdc	chr11;chr11;chr11;chr11;chr11;chr11;chr11;chr11;chr11	100766332;100767284;100768014;100768218;100768385;100769028;100769656;100770070;100770879	100767024;100767369;100768147;100768289;100768577;100769529;100769777;100770350;100770957	-;-;-;-;-;-;-;-;-	2162	GH3 domain containing	-1.12905	-0.17511	0.2893	0.682859	1.6445	1.7063	1.81192	1.65565	1.91888	1.66587	1.48975	1.35841	1.58794	144	144	266	230	179	106	116	151	189
Wisp1	chr15;chr15;chr15;chr15;chr15	66891393;66906401;66912829;66917277;66919155	66891634;66906680;66913089;66917470;66923199	+;+;+;+;+	5022	WNT1 inducible signaling pathway protein 1	1.38276	0.467555	0.289074	0.682859	-0.124053	-0.327966	-0.264391	-1.48515	-1.31408	-0.196761	-0.402609	0.978779	-0.213862	35	34	28	63	48	31	13	116	54
Cerk	chr15;chr15;chr15;chr15;chr15;chr15;chr15;chr15;chr15;chr15;chr15;chr15;chr15	86139101;86142682;86144522;86145488;86146285;86149278;86151535;86154974;86156588;86159094;86164968;86165822;86185507	86141612;86142890;86144727;86145564;86146390;86149430;86151609;86155119;86156651;86159219;86165090;86165935;86186141	-;-;-;-;-;-;-;-;-;-;-;-;-	4546	ceramide kinase	1.09556	0.131666	0.288727	0.682859	5.90536	5.82215	5.85997	5.91784	5.40839	5.79995	5.72905	5.8774	5.79673	2500	2385	2991	4044	3386	2035	2229	3468	3500
Anxa1	chr19;chr19;chr19;chr19;chr19;chr19;chr19;chr19;chr19;chr19;chr19;chr19;chr19	20373434;20375225;20376652;20377607;20378396;20379649;20380340;20382050;20382862;20383757;20384475;20384693;20390612	20373770;20375347;20376710;20377702;20378489;20379705;20380419;20382140;20382975;20383851;20384583;20384772;20390671	-;-;-;-;-;-;-;-;-;-;-;-;-	1395	annexin A1	1.60959	0.686692	0.288935	0.682859	-1.8906	-1.12903	-3.68611	-2.36226	-0.6044	-1.35713	-2.15888	0.807727	-1.63368	20	3	46	28	14	9	7	103	20
Snx16	chr3;chr3;chr3;chr3;chr3;chr3;chr3;chr3;chr3;chr3;chr3;chr3;chr3;chr3;chr3	10417817;10417817;10420197;10420740;10420740;10426163;10426163;10434358;10434358;10435446;10435446;10437811;10437811;10439915;10439915	10419223;10419223;10420316;10420876;10420876;10426232;10426232;10434506;10434506;10435532;10435532;10438284;10438284;10440130;10440130	-;-;-;-;-;-;-;-;-;-;-;-;-;-;-	2660	sorting nexin 16	1.10003	0.137548	0.289157	0.682859	5.07829	4.99908	4.84122	5.01007	5.0818	5.1353	5.3352	5.46683	5.19733	1413	1177	2385	2551	2577	1147	1188	2609	2310
Exosc8	chr3;chr3;chr3;chr3;chr3;chr3;chr3;chr3;chr3;chr3;chr3;chr3;chr3;chr3;chr3;chr3;chr3;chr3;chr3;chr3;chr3;chr3	54728679;54728679;54729194;54729194;54729765;54729765;54731075;54731075;54731981;54731981;54732112;54732112;54732700;54732700;54733658;54733658;54734103;54734103;54734296;54734296;54735008;54735008	54728893;54728893;54729300;54729300;54729885;54729885;54731171;54731171;54732026;54732026;54732217;54732229;54732745;54732745;54733731;54733731;54734166;54734166;54734332;54734332;54735364;54735364	-;-;-;-;-;-;-;-;-;-;-;-;-;-;-;-;-;-;-;-;-;-	1282	exosome component 8	-1.17646	-0.23445	0.289166	0.682859	4.77577	4.76699	5.05603	4.82092	6.00691	5.25046	5.01778	4.96702	5.33026	1203	1366	4529	2763	2068	930	1042	1845	2533
Dcaf10	chr4;chr4;chr4;chr4;chr4;chr4;chr4	45342101;45348106;45359761;45370306;45372664;45372924;45373909	45342727;45348219;45359958;45370508;45372774;45373069;45379722	+;+;+;+;+;+;+	7213	DDB1 and CUL4 associated factor 10	1.13144	0.17816	0.288973	0.682859	5.29939	5.24617	5.15005	5.19019	4.72704	5.07054	5.44458	5.48113	5.30557	1677	1458	1865	2439	2780	1337	1346	2635	2490
A430005L14Rik	chr4;chr4;chr4;chr4;chr4;chr4;chr4	153957237;153957237;153959749;153960531;153960531;153961490;153961490	153957322;153957322;153959862;153960992;153960992;153961924;153961924	+;+;+;+;+;+;+	1097	RIKEN cDNA A430005L14 gene	-1.27365	-0.348964	0.289362	0.682859	4.03897	3.89891	4.02204	3.93298	5.50628	4.22695	3.98412	3.8794	4.24299	659	667	3201	1359	1010	558	563	868	1192
Srrd	chr5;chr5;chr5;chr5;chr5;chr5;chr5	112337391;112337976;112338318;112339719;112339897;112341096;112342875	112337741;112338047;112338472;112339817;112340123;112341136;112343040	-;-;-;-;-;-;-	1111	SRR1 domain containing	1.1072	0.146909	0.289402	0.682859	3.44253	3.32941	3.29898	3.43279	3.04751	3.02366	2.84369	2.95431	3.30491	444	404	582	590	458	369	398	457	622
Rita1	chr5;chr5;chr5;chr5;chr5;chr5;chr5	120609060;120609060;120611378;120611378;120611980;120612274;120612274	120609962;120609962;120611729;120611729;120612074;120612589;120612589	-;-;-;-;-;-;-	1666	RBPJ interacting and tubulin associated 1	1.13204	0.178919	0.289171	0.682859	4.20251	3.96938	3.78523	4.12685	3.97339	3.51756	3.39436	3.57944	3.8881	692	566	1106	831	671	625	644	705	932
Rassf4	chr6;chr6;chr6;chr6;chr6;chr6;chr6;chr6;chr6;chr6;chr6	116633008;116639441;116640233;116641428;116641685;116645096;116645886;116647567;116659525;116661843;116673724	116638298;116639538;116640354;116641479;116641786;116645256;116645977;116647709;116659600;116661936;116673836	-;-;-;-;-;-;-;-;-;-;-	6344	Ras association (RalGDS/AF-6) domain family member 4	-1.21805	-0.284568	0.28948	0.682859	3.30313	4.01855	3.94658	3.49658	2.26836	3.4336	3.60958	3.20559	3.13275	716	633	339	784	779	335	416	544	552
Klc3	chr7;chr7;chr7;chr7;chr7;chr7;chr7;chr7;chr7;chr7;chr7;chr7;chr7;chr7;chr7;chr7;chr7;chr7;chr7;chr7;chr7;chr7;chr7;chr7;chr7;chr7;chr7;chr7;chr7;chr7;chr7;chr7;chr7;chr7;chr7;chr7;chr7;chr7;chr7	19394440;19394440;19394440;19394885;19394885;19394885;19395061;19395061;19395061;19395239;19395239;19395239;19395365;19395365;19395365;19395800;19395800;19395800;19396282;19396282;19396282;19396507;19396507;19396507;19396872;19396872;19396872;19397401;19397401;19397401;19397962;19397962;19397962;19399284;19399284;19399284;19399714;19399809;19404021	19394721;19394721;19394721;19394948;19394948;19394948;19395167;19395167;19395167;19395279;19395279;19395279;19395455;19395455;19395455;19395973;19395973;19395973;19396383;19396383;19396383;19396594;19396594;19396594;19397091;19397091;19397091;19397470;19397470;19397470;19398192;19398192;19398192;19399549;19399549;19399549;19399921;19399921;19404104	-;-;-;-;-;-;-;-;-;-;-;-;-;-;-;-;-;-;-;-;-;-;-;-;-;-;-;-;-;-;-;-;-;-;-;-;-;-;-	2028	kinesin light chain 3	-1.17528	-0.233005	0.288915	0.682859	0.345978	0.095193	0.169609	-0.242317	0.0776349	0.523371	0.159307	0.0308549	-0.213862	47	46	74	104	71	43	31	60	54
Mtg1	chr7;chr7;chr7;chr7;chr7;chr7;chr7;chr7;chr7;chr7;chr7	140137564;140138319;140140196;140143738;140144341;140144630;140145998;140146811;140147253;140149748;140150155	140137773;140138383;140140300;140143818;140144397;140144720;140146059;140146907;140147334;140149860;140150786	+;+;+;+;+;+;+;+;+;+;+	1595	mitochondrial ribosome-associated GTPase 1	-1.16594	-0.221493	0.28837	0.682859	3.99701	4.05633	4.11418	4.16878	4.95083	4.34803	4.04013	4.00503	4.17358	735	711	2178	1478	1050	542	663	947	1136
Slc35e1	chr8;chr8;chr8;chr8;chr8;chr8	72477995;72484661;72488121;72489452;72491842;72492166	72483993;72484906;72488246;72489589;72491912;72492614	-;-;-;-;-;-	7029	solute carrier family 35, member E1	1.08831	0.122086	0.289195	0.682859	6.29065	6.30342	6.17351	6.25353	5.86159	5.93829	6.0858	6.24645	6.07001	3490	2964	4095	4451	4336	2658	2813	4479	4230
Arhgap42	chr9;chr9;chr9;chr9;chr9;chr9;chr9;chr9;chr9;chr9;chr9;chr9;chr9;chr9;chr9;chr9;chr9;chr9;chr9;chr9;chr9;chr9;chr9	8994953;8998166;9003620;9005734;9006257;9007968;9009277;9011336;9015300;9016144;9016964;9018204;9029423;9030794;9033471;9035509;9046505;9048888;9059049;9115690;9155303;9180027;9238626	8997685;8998245;9003682;9005890;9006640;9008112;9009436;9011441;9015358;9016228;9017038;9018266;9029462;9030872;9033580;9035609;9046634;9048992;9059159;9115761;9155364;9180122;9239013	-;-;-;-;-;-;-;-;-;-;-;-;-;-;-;-;-;-;-;-;-;-;-	5404	Rho GTPase activating protein 42	1.15459	0.207379	0.288939	0.682859	4.97399	4.93862	4.85463	4.96443	4.30096	4.81286	5.15412	5.32458	4.87154	1355	1188	1388	2040	2273	1067	1151	2364	1843
Cwc15	chr9;chr9;chr9;chr9;chr9;chr9;chr9	14500619;14501916;14502814;14503598;14504833;14507851;14510200	14500781;14502054;14502926;14503686;14504940;14507969;14510620	+;+;+;+;+;+;+	1152	CWC15 spliceosome-associated protein	-1.22462	-0.292339	0.288636	0.682859	6.5745	6.47324	6.59071	6.52736	7.69108	6.6166	6.38491	6.33544	6.57717	3926	3958	14555	7123	5335	3236	3401	4764	6012
Robo3	chr9;chr9;chr9;chr9;chr9;chr9;chr9;chr9;chr9;chr9;chr9;chr9;chr9;chr9;chr9;chr9;chr9;chr9;chr9;chr9;chr9;chr9;chr9;chr9;chr9;chr9;chr9;chr9	37416045;37416697;37417326;37417691;37417919;37418486;37418840;37419118;37419669;37420017;37420138;37420888;37421406;37421819;37422115;37422530;37423182;37423890;37424327;37424633;37425207;37427026;37427378;37427755;37427990;37429035;37429488;37432842	37416399;37416920;37417502;37417801;37418070;37418698;37418978;37419312;37419808;37420059;37420161;37421073;37421577;37421940;37422340;37422651;37423348;37424055;37424408;37424838;37425378;37427150;37427505;37427893;37428110;37429192;37429814;37433175	-;-;-;-;-;-;-;-;-;-;-;-;-;-;-;-;-;-;-;-;-;-;-;-;-;-;-;-	4726	roundabout guidance receptor 3	1.25434	0.326926	0.288579	0.682859	-0.615836	0.155058	-0.0674825	-0.196761	-0.635883	-1.03863	-0.373042	0.332177	0.095833	49	39	45	35	49	22	32	74	67
Idh3a	chr9;chr9;chr9;chr9;chr9;chr9;chr9;chr9;chr9;chr9;chr9	54586511;54589858;54592394;54595166;54596002;54596835;54598393;54598599;54599593;54601062;54603282	54586543;54589920;54592477;54595280;54596189;54596968;54598495;54598663;54599677;54601214;54604662	+;+;+;+;+;+;+;+;+;+;+	2404	isocitrate dehydrogenase 3 (NAD+) alpha	1.07972	0.11066	0.289534	0.682859	6.61711	6.46514	6.43417	6.62692	6.68446	6.65852	6.61326	6.78656	6.63364	3904	3551	7244	7333	6250	3333	3644	6513	6252
Ndufaf3	chr9;chr9;chr9;chr9;chr9	108565865;108566159;108566341;108566556;108566851	108566075;108566259;108566407;108566751;108567342	-;-;-;-;-	1067	NADH dehydrogenase (ubiquinone) 1 alpha subcomplex, assembly factor 3	-1.23069	-0.29947	0.288761	0.682859	4.43045	4.42033	4.38187	4.33697	5.85382	4.88391	4.44473	4.56476	4.72762	946	856	4073	2143	1390	732	745	1396	1668
Ccdc12	chr9;chr9;chr9;chr9;chr9;chr9;chr9	110656503;110692316;110708446;110709894;110710127;110711086;110711251	110656658;110692383;110708525;110709955;110710161;110711162;110711593	+;+;+;+;+;+;+	821	coiled-coil domain containing 12	-1.30066	-0.379243	0.289565	0.682859	4.74124	4.58309	4.69562	4.65068	6.18778	5.02121	4.42803	4.3845	4.88012	1059	1064	5134	2357	1374	908	926	1232	1854
Tmem261	chr4;chr4	75277354;75277981	75277769;75278286	-;-	722	transmembrane protein 261	-1.17971	-0.238435	0.28973	0.683074	4.86449	4.82343	4.79514	4.7659	5.81031	5.01138	4.81757	4.77228	4.8979	1251	1140	3952	2341	1800	989	1003	1612	1877
Rnf123	chr9;chr9;chr9;chr9;chr9;chr9;chr9;chr9;chr9;chr9;chr9;chr9;chr9;chr9;chr9;chr9;chr9;chr9;chr9;chr9;chr9;chr9;chr9;chr9;chr9;chr9;chr9;chr9;chr9;chr9;chr9;chr9;chr9;chr9;chr9;chr9;chr9;chr9;chr9	108051672;108052035;108052214;108052445;108056037;108056357;108056521;108056816;108058163;108058336;108058509;108058783;108059663;108061754;108062562;108062871;108063483;108063921;108065686;108066285;108066623;108066855;108067095;108067396;108068122;108068267;108068476;108068991;108069172;108069676;108069948;108070217;108070545;108070726;108071151;108071378;108077349;108077722;108079269	108051960;108052120;108052308;108052587;108056121;108056432;108056709;108056955;108058247;108058423;108058596;108058857;108059840;108061861;108062645;108063016;108063681;108064027;108065787;108066405;108066694;108066916;108067194;108067513;108068195;108068359;108068601;108069095;108069286;108069801;108070015;108070303;108070630;108070780;108071245;108071457;108077433;108077897;108079375	-;-;-;-;-;-;-;-;-;-;-;-;-;-;-;-;-;-;-;-;-;-;-;-;-;-;-;-;-;-;-;-;-;-;-;-;-;-;-	4314	ring finger protein 123	1.15115	0.203075	0.289749	0.683074	6.1819	6.17602	6.31304	6.41768	5.14799	5.98704	6.02255	6.06696	6.12028	3195	3265	2497	4604	4150	2465	3152	3955	4380
Gtf2b	chr3;chr3;chr3;chr3;chr3;chr3;chr3	142765247;142771386;142778191;142779692;142779970;142781340;142783196	142765288;142771492;142778324;142779838;142780099;142781621;142783605	+;+;+;+;+;+;+	1252	general transcription factor IIB	-1.14288	-0.192674	0.289872	0.683143	5.44889	5.5053	5.4818	5.47869	6.18975	5.50579	5.46876	5.33734	5.52196	2007	1835	5141	3298	2827	1483	1644	2385	2893
Eno2	chr6;chr6;chr6;chr6;chr6;chr6;chr6;chr6;chr6;chr6;chr6;chr6;chr6;chr6;chr6;chr6;chr6;chr6;chr6;chr6;chr6;chr6	124760053;124760053;124761648;124761648;124762653;124762653;124763005;124763005;124763727;124763727;124766105;124766531;124767033;124767033;124767540;124767540;124767701;124767701;124768238;124768238;124769437;124769437	124761362;124761362;124761706;124761706;124762761;124762761;124763206;124763206;124763924;124763924;124766327;124766664;124767102;124767102;124767598;124767598;124767796;124767796;124768337;124768337;124769673;124769673	-;-;-;-;-;-;-;-;-;-;-;-;-;-;-;-;-;-;-;-;-;-	2797	enolase 2, gamma neuronal	1.10938	0.149759	0.289858	0.683143	5.74903	5.63183	5.64022	5.81247	6.13892	5.64812	5.60453	5.9871	5.95653	2191	2048	4963	3640	3106	1826	2072	3742	3910
Mink1	chr11;chr11;chr11;chr11;chr11;chr11;chr11;chr11;chr11;chr11;chr11;chr11;chr11;chr11;chr11;chr11;chr11;chr11;chr11;chr11;chr11;chr11;chr11;chr11;chr11;chr11;chr11;chr11;chr11;chr11;chr11;chr11;chr11;chr11;chr11;chr11;chr11;chr11;chr11;chr11;chr11;chr11;chr11;chr11;chr11;chr11;chr11;chr11;chr11;chr11;chr11;chr11;chr11;chr11;chr11;chr11;chr11;chr11;chr11;chr11;chr11;chr11;chr11;chr11;chr11;chr11;chr11;chr11;chr11;chr11;chr11;chr11;chr11;chr11;chr11;chr11;chr11;chr11;chr11;chr11;chr11;chr11;chr11;chr11;chr11;chr11;chr11;chr11;chr11;chr11;chr11;chr11;chr11;chr11;chr11;chr11;chr11;chr11;chr11;chr11;chr11;chr11;chr11;chr11;chr11;chr11;chr11;chr11;chr11;chr11;chr11;chr11;chr11;chr11;chr11;chr11;chr11;chr11;chr11;chr11;chr11;chr11;chr11;chr11;chr11;chr11;chr11;chr11	70562881;70562881;70562881;70562881;70597168;70597168;70597168;70597168;70598842;70598842;70598842;70598842;70598980;70598980;70598980;70598980;70601614;70601614;70601614;70601614;70601967;70601967;70601967;70601967;70602683;70602683;70602683;70602683;70603265;70603265;70603265;70603265;70603470;70603470;70603470;70603470;70603768;70603768;70603768;70603768;70604184;70604184;70604184;70604184;70604995;70604995;70604995;70604995;70606048;70606048;70606048;70606048;70606920;70606920;70606920;70606920;70607342;70607342;70607342;70607342;70607757;70607757;70607757;70607757;70608341;70608341;70608341;70608341;70608589;70608589;70608840;70608840;70608840;70608840;70609166;70609166;70609166;70609166;70609408;70609408;70609554;70609554;70609554;70609554;70610078;70610078;70610078;70610081;70610266;70610266;70610266;70610266;70610601;70610601;70610601;70610601;70611310;70611310;70611310;70611310;70611586;70611586;70611586;70611586;70612237;70612237;70612237;70612237;70612481;70612481;70612481;70612481;70612666;70612666;70612666;70612666;70612907;70612907;70612907;70612907;70613155;70613155;70613155;70613155;70613629;70613629;70613629;70613629	70563126;70563126;70563126;70563126;70597233;70597233;70597233;70597233;70598898;70598898;70598898;70598898;70599105;70599105;70599105;70599105;70601724;70601724;70601724;70601724;70602057;70602057;70602057;70602057;70602813;70602813;70602813;70602813;70603319;70603319;70603319;70603319;70603548;70603548;70603548;70603548;70603943;70603943;70603943;70603943;70604253;70604253;70604253;70604253;70605205;70605205;70605205;70605205;70606164;70606164;70606164;70606164;70607144;70607144;70607144;70607144;70607515;70607515;70607515;70607515;70608020;70608020;70608020;70608020;70608426;70608426;70608426;70608426;70608699;70608699;70608958;70608958;70608958;70608958;70609254;70609254;70609254;70609254;70609431;70609431;70609717;70609717;70609717;70609717;70610183;70610183;70610183;70610183;70610403;70610403;70610403;70610403;70610709;70610709;70610709;70610709;70611477;70611477;70611477;70611477;70611729;70611729;70611729;70611729;70612371;70612371;70612371;70612371;70612581;70612581;70612581;70612581;70612815;70612815;70612815;70612815;70613066;70613066;70613066;70613066;70613294;70613294;70613294;70613294;70614482;70614482;70614482;70614482	+;+;+;+;+;+;+;+;+;+;+;+;+;+;+;+;+;+;+;+;+;+;+;+;+;+;+;+;+;+;+;+;+;+;+;+;+;+;+;+;+;+;+;+;+;+;+;+;+;+;+;+;+;+;+;+;+;+;+;+;+;+;+;+;+;+;+;+;+;+;+;+;+;+;+;+;+;+;+;+;+;+;+;+;+;+;+;+;+;+;+;+;+;+;+;+;+;+;+;+;+;+;+;+;+;+;+;+;+;+;+;+;+;+;+;+;+;+;+;+;+;+;+;+;+;+;+;+	4997	misshapen-like kinase 1 (zebrafish)	1.17385	0.231247	0.289999	0.683224	6.61538	6.51846	6.70186	6.81207	5.00286	5.95857	6.1432	6.14021	6.09369	4051	4275	2258	4514	4512	3329	4143	4161	4300
Snhg4	chr18;chr18;chr18;chr18	35553410;35554427;35556616;35557337	35553469;35554461;35556691;35558316	+;+;+;+	1151	small nucleolar RNA host gene 4	-1.18418	-0.243894	0.289958	0.683224	2.5522	2.44844	2.89837	2.67311	4.00562	3.13418	3.13617	3.12659	3.09034	241	306	1131	637	561	199	235	515	536
Rps12	chr10;chr10;chr10;chr10;chr10;chr10	23785183;23785576;23785902;23786764;23786994;23787156	23785273;23785677;23786004;23786880;23787044;23787209	-;-;-;-;-;-	518	ribosomal protein S12	-1.29391	-0.371734	0.290084	0.683226	8.04777	8.0746	8.32562	8.0746	9.98926	8.58176	8.28246	8.19607	8.90239	11913	13175	71588	27813	19878	8985	9940	17302	30130
Fbxo17	chr7;chr7;chr7;chr7;chr7;chr7;chr7	28716790;28724615;28732413;28733429;28735277;28736068;28737339	28717038;28724727;28732872;28733540;28735372;28736203;28738140	+;+;+;+;+;+;+	1968	F-box protein 17	-1.12498	-0.169897	0.290093	0.683226	1.14628	1.39485	1.1822	1.04672	1.26549	1.32873	1.31004	0.991133	1.29299	116	93	169	182	158	75	76	117	154
Glrx3	chr7;chr7;chr7;chr7;chr7;chr7;chr7;chr7;chr7;chr7;chr7	137437648;137444979;137452697;137453413;137459123;137459481;137461346;137462961;137464098;137464415;137467933	137437771;137445087;137452771;137453614;137459295;137459542;137461403;137463013;137464137;137464507;137468594	+;+;+;+;+;+;+;+;+;+;+	1651	glutaredoxin 3	-1.26004	-0.333473	0.290222	0.683419	3.68974	3.86121	3.79031	3.81004	5.83061	4.4552	4.33927	4.45978	4.53254	642	568	4008	1592	1292	438	517	1298	1457
Zc3h7b	chr15;chr15;chr15;chr15;chr15;chr15;chr15;chr15;chr15;chr15;chr15;chr15;chr15;chr15;chr15;chr15;chr15;chr15;chr15;chr15;chr15;chr15;chr15	81744848;81767995;81768833;81768984;81771738;81772428;81773286;81775806;81776278;81776781;81777873;81778610;81779109;81780404;81781959;81783025;81785882;81791932;81792230;81792463;81792780;81793020;81793501	81745346;81768053;81768866;81769181;81771896;81772508;81773342;81775848;81776471;81777102;81777931;81778709;81779270;81780609;81782059;81783206;81785967;81792065;81792335;81792571;81792913;81793183;81796269	+;+;+;+;+;+;+;+;+;+;+;+;+;+;+;+;+;+;+;+;+;+;+	5958	zinc finger CCCH type containing 7B	1.14301	0.192841	0.290529	0.68345	8.87028	8.75321	8.73137	8.81272	7.61183	8.35113	8.47041	8.5323	8.38687	19068	17454	13777	23704	22644	15890	16580	21843	21077
Prdm15	chr16;chr16;chr16;chr16;chr16;chr16;chr16;chr16;chr16;chr16;chr16;chr16;chr16;chr16;chr16;chr16;chr16;chr16;chr16;chr16;chr16;chr16;chr16;chr16	97791467;97795650;97797697;97799054;97799554;97803710;97806045;97806475;97807009;97807722;97808655;97811057;97812558;97816106;97816536;97816849;97818212;97821768;97829611;97835578;97837574;97839255;97839923;97851051	97794656;97795859;97797777;97799229;97799637;97803841;97806164;97806554;97807172;97807856;97808786;97811151;97812725;97816193;97816630;97817045;97818341;97822010;97829712;97835830;97837727;97839348;97839968;97851227	-;-;-;-;-;-;-;-;-;-;-;-;-;-;-;-;-;-;-;-;-;-;-;-	6346	PR domain containing 15	1.12329	0.16773	0.290785	0.68345	5.90749	5.77643	5.8368	5.90484	4.73629	5.14376	5.46672	5.34938	5.39104	2422	2347	1877	2566	2823	2038	2209	2405	2642
Rpl36	chr17;chr17;chr17;chr17	56613395;56613586;56613907;56614124	56613448;56613680;56614041;56614246	+;+;+;+	407	ribosomal protein L36	-1.33119	-0.412713	0.290711	0.68345	6.88891	6.7605	6.69712	6.64463	8.72883	7.07231	6.98571	6.71528	7.29672	4791	4261	29882	9769	8091	4024	3689	6199	9900
Fbxl17	chr17;chr17;chr17;chr17;chr17;chr17;chr17;chr17;chr17	63045952;63080421;63225025;63356748;63384945;63471408;63487712;63490765;63499025	63060411;63080563;63225101;63356878;63385052;63471539;63487969;63490887;63500580	-;-;-;-;-;-;-;-;-	16988	F-box and leucine-rich repeat protein 17	1.08772	0.121304	0.290516	0.68345	6.33185	6.30755	6.20289	6.25865	6.28503	6.39955	6.57205	6.66049	6.56197	3500	3025	5492	6128	6074	2735	2823	5968	5949
Ttll11	chr2;chr2;chr2;chr2;chr2;chr2;chr2;chr2;chr2;chr2	35751226;35784089;35795357;35817723;35889265;35890272;35902570;35940674;35944863;35979172	35752492;35784195;35795602;35817821;35889380;35890367;35903145;35940807;35944959;35979624	-;-;-;-;-;-;-;-;-;-	3191	tubulin tyrosine ligase-like family, member 11	1.12497	0.169882	0.290566	0.68345	2.61597	2.52984	2.30677	2.35909	2.12545	2.56087	2.25762	2.57795	2.57149	255	203	307	428	305	208	189	352	374
Prkra	chr2;chr2;chr2;chr2;chr2;chr2;chr2;chr2	76629937;76633533;76636795;76639200;76640241;76643223;76647125;76647792	76630568;76633707;76636889;76639317;76640319;76643304;76647294;76647994	-;-;-;-;-;-;-;-	1554	protein kinase, interferon inducible double stranded RNA dependent activator	-1.12228	-0.166436	0.29079	0.68345	5.72834	5.80064	5.67776	5.62936	6.5632	5.99205	5.99447	5.85645	6.04767	2463	2102	6660	4620	4070	1800	1825	3418	4165
Fam73a	chr3;chr3;chr3;chr3;chr3;chr3;chr3;chr3;chr3;chr3;chr3;chr3;chr3;chr3;chr3;chr3;chr3;chr3;chr3;chr3;chr3;chr3;chr3;chr3;chr3;chr3;chr3;chr3;chr3;chr3	152273460;152273460;152278893;152278893;152283782;152283782;152285202;152285202;152287505;152287505;152289056;152289056;152290460;152290791;152297117;152297117;152317614;152317614;152320610;152320610;152322350;152322350;152333481;152333481;152335252;152335252;152337726;152337726;152340252;152340252	152276853;152276853;152279009;152279009;152283835;152283835;152285336;152285336;152287603;152287603;152289142;152289142;152290532;152290909;152297217;152297217;152317737;152317737;152320743;152320743;152322476;152322476;152333617;152333617;152335429;152335429;152338044;152338044;152340407;152340407	-;-;-;-;-;-;-;-;-;-;-;-;-;-;-;-;-;-;-;-;-;-;-;-;-;-;-;-;-;-	5354	NA	-1.08529	-0.118076	0.290642	0.68345	5.39235	5.52386	5.49899	5.46015	5.78118	5.81944	5.98914	5.69778	5.74341	2033	1857	3873	4099	4055	1426	1623	3062	3373
Ankib1	chr5;chr5;chr5;chr5;chr5;chr5;chr5;chr5;chr5;chr5;chr5;chr5;chr5;chr5;chr5;chr5;chr5;chr5;chr5;chr5;chr5;chr5;chr5;chr5;chr5;chr5;chr5;chr5;chr5;chr5;chr5;chr5;chr5;chr5;chr5;chr5;chr5;chr5;chr5;chr5;chr5;chr5;chr5;chr5;chr5;chr5;chr5;chr5;chr5;chr5;chr5;chr5;chr5;chr5;chr5;chr5;chr5;chr5;chr5;chr5;chr5;chr5;chr5;chr5;chr5;chr5;chr5;chr5;chr5;chr5;chr5;chr5;chr5;chr5;chr5;chr5;chr5;chr5;chr5	3689999;3689999;3689999;3689999;3693772;3693772;3693772;3693772;3694779;3694779;3694779;3694779;3700356;3700356;3700356;3700356;3701805;3701805;3701805;3701805;3702892;3702892;3702892;3702892;3704526;3704526;3704526;3704526;3704788;3704788;3704788;3704788;3706189;3706189;3706189;3706189;3713108;3713108;3713108;3713108;3722546;3722546;3722546;3722546;3725987;3727489;3727489;3727489;3727489;3729635;3729635;3729635;3729635;3732540;3732540;3732540;3732540;3733976;3733976;3733976;3733976;3747021;3747021;3747021;3755594;3755594;3755594;3755594;3769429;3769429;3769429;3769429;3772517;3772517;3772517;3772517;3802597;3802597;3802597	3693496;3693496;3693496;3693496;3693905;3693905;3693905;3693905;3694893;3694893;3694875;3694875;3700407;3700407;3700407;3700407;3701983;3701983;3701983;3701983;3703037;3703037;3703037;3703037;3704592;3704592;3704592;3704592;3704874;3704874;3704874;3704874;3706323;3706323;3706323;3706323;3713238;3713238;3713238;3713238;3722634;3722634;3722634;3722634;3726123;3727655;3727655;3727655;3727655;3729779;3729779;3729779;3729779;3732628;3732628;3732628;3732628;3734184;3734184;3734184;3734184;3747138;3747138;3747138;3755776;3755776;3755776;3755776;3769729;3769729;3769729;3769729;3772787;3772787;3772787;3772787;3803124;3803124;3803124	-;-;-;-;-;-;-;-;-;-;-;-;-;-;-;-;-;-;-;-;-;-;-;-;-;-;-;-;-;-;-;-;-;-;-;-;-;-;-;-;-;-;-;-;-;-;-;-;-;-;-;-;-;-;-;-;-;-;-;-;-;-;-;-;-;-;-;-;-;-;-;-;-;-;-;-;-;-;-	6781	ankyrin repeat and IBR domain containing 1	1.12811	0.173909	0.290373	0.68345	6.69914	6.65008	6.55641	6.60779	5.89122	6.36621	6.63502	6.71714	6.484	4438	3865	4180	5988	6345	3528	3596	6207	5636
Abcg2	chr6;chr6;chr6;chr6;chr6;chr6;chr6;chr6;chr6;chr6;chr6;chr6;chr6;chr6;chr6;chr6	58596672;58655638;58663614;58664444;58665104;58666882;58669187;58672010;58674568;58678276;58683230;58684333;58685667;58689555;58690531;58692243	58597108;58655856;58663673;58664558;58665256;58667039;58669338;58672114;58674818;58678358;58683319;58684457;58685821;58689644;58690619;58692451	+;+;+;+;+;+;+;+;+;+;+;+;+;+;+;+	2491	ATP-binding cassette, sub-family G (WHITE), member 2	-1.10035	-0.13796	0.290502	0.68345	3.78529	3.98596	3.96019	3.71194	4.31851	4.3343	4.18631	4.34414	4.06553	700	639	1405	1464	1162	468	483	1198	1054
Pld3	chr7;chr7;chr7;chr7;chr7;chr7;chr7;chr7;chr7;chr7;chr7;chr7;chr7;chr7	27532018;27532575;27533646;27535789;27537580;27539350;27539555;27541085;27541686;27541914;27542089;27542744;27545188;27552998	27532485;27532674;27533811;27535928;27537780;27539477;27539669;27541268;27541828;27541988;27542181;27542904;27545262;27553112	-;-;-;-;-;-;-;-;-;-;-;-;-;-	2164	phospholipase D family, member 3	1.08257	0.114465	0.290793	0.68345	6.53656	6.39044	6.24935	6.49606	6.02337	6.08954	5.93883	6.09334	6.03863	3707	3124	4581	4943	3916	3152	3328	4028	4139
Cdh5	chr8;chr8;chr8;chr8;chr8;chr8;chr8;chr8;chr8;chr8;chr8;chr8	104101625;104112880;104125459;104126543;104128052;104129212;104130907;104136674;104137766;104138234;104140684;104142481	104101732;104113102;104125747;104126659;104128216;104129399;104131157;104136816;104137890;104138342;104140929;104144502	+;+;+;+;+;+;+;+;+;+;+;+	3986	cadherin 5	1.29972	0.378205	0.290703	0.68345	4.54408	4.50185	4.51228	4.5373	2.56686	3.79603	3.91389	4.77049	3.23849	1001	937	417	1008	962	792	856	1610	594
Nutf2	chr8;chr8;chr8;chr8;chr8	105860634;105875534;105876354;105876510;105878805	105860705;105875658;105876425;105876608;105880401	+;+;+;+;+	1965	nuclear transport factor 2	-1.13598	-0.183941	0.290646	0.68345	4.01025	4.23685	4.1263	4.10427	4.67747	4.16405	3.9465	3.99433	4.12976	833	717	1802	1301	984	547	634	940	1102
Tceb1	chr1;chr1;chr1;chr1	16642765;16645686;16647955;16656822	16643478;16645829;16648007;16656865	-;-;-;-	955	transcription elongation factor B (SIII), polypeptide 1	-1.13827	-0.186837	0.29111	0.683658	5.65351	5.71249	5.65424	5.58522	7.05324	6.34363	6.3097	6.34359	6.30142	2317	2068	9354	5895	5064	1709	1770	4791	4966
Stx8	chr11;chr11;chr11;chr11;chr11;chr11;chr11;chr11	67966483;67969772;67973233;67984563;68011315;68020906;68109277;68203706	67966517;67969871;67973327;67984673;68011439;68020998;68109378;68207148	+;+;+;+;+;+;+;+	4104	syntaxin 8	-1.27253	-0.347704	0.291263	0.683658	4.37214	4.33394	4.3785	4.34277	5.97209	4.86494	4.32807	4.34173	4.78526	891	854	4421	2115	1282	703	748	1196	1736
Ccdc71l	chr12	32378789	32382943	+	4155	coiled-coil domain containing 71 like	1.1055	0.144697	0.291179	0.683658	5.43913	5.09962	5.15104	5.09036	5.21405	5.4391	5.58818	5.62086	5.50188	1515	1459	2614	3149	3071	1473	1256	2903	2853
Myh7	chr14;chr14;chr14;chr14;chr14;chr14;chr14;chr14;chr14;chr14;chr14;chr14;chr14;chr14;chr14;chr14;chr14;chr14;chr14;chr14;chr14;chr14;chr14;chr14;chr14;chr14;chr14;chr14;chr14;chr14;chr14;chr14;chr14;chr14;chr14;chr14;chr14;chr14;chr14;chr14;chr14	54970688;54971377;54971625;54972688;54973071;54973302;54973758;54974642;54974912;54975234;54975879;54978583;54978867;54979173;54980321;54982166;54983242;54983543;54984551;54985054;54985461;54985725;54986460;54986869;54987221;54988305;54988775;54989044;54989255;54989978;54990305;54990742;54990916;54991092;54991716;54991838;54992240;54992673;54993304;54993588;54994511	54970810;54971511;54971720;54972963;54973196;54973505;54974066;54974766;54975077;54975417;54976075;54978701;54978993;54979562;54980411;54982311;54983418;54983785;54984806;54985190;54985584;54985842;54986547;54986936;54987530;54988475;54988924;54989162;54989393;54990081;54990403;54990805;54991008;54991200;54991743;54991994;54992383;54992881;54993359;54993625;54994549	-;-;-;-;-;-;-;-;-;-;-;-;-;-;-;-;-;-;-;-;-;-;-;-;-;-;-;-;-;-;-;-;-;-;-;-;-;-;-;-;-	6054	myosin, heavy polypeptide 7, cardiac muscle, beta	1.25568	0.328474	0.291394	0.683658	1.7619	1.61333	0.872563	1.53932	2.23828	0.919841	1.00689	1.71934	1.92005	135	75	332	137	128	115	107	194	238
Vasn	chr16;chr16	4639945;4648182	4640148;4651166	+;+	3189	vasorin	1.15847	0.212226	0.291226	0.683658	2.34202	2.343	2.2562	2.31259	1.31573	1.70906	2.10314	2.27865	1.90789	224	196	175	237	274	172	183	286	236
Thap7	chr16;chr16;chr16;chr16;chr16	17527982;17528935;17530230;17530778;17531025	17528740;17529075;17530385;17530857;17531052	-;-;-;-;-	1164	THAP domain containing 7	-1.16453	-0.219743	0.29135	0.683658	4.48838	4.55142	4.48116	4.48584	5.09684	4.38844	4.20726	4.11072	4.35695	1036	917	2410	1520	1179	762	826	1019	1290
Sncaip	chr18;chr18;chr18;chr18;chr18;chr18;chr18;chr18;chr18;chr18;chr18;chr18;chr18;chr18;chr18;chr18;chr18;chr18;chr18;chr18;chr18;chr18;chr18;chr18;chr18;chr18;chr18;chr18;chr18;chr18;chr18;chr18;chr18;chr18;chr18;chr18;chr18;chr18;chr18;chr18;chr18;chr18;chr18;chr18;chr18;chr18	52767811;52767811;52768093;52768144;52837964;52837964;52837964;52837964;52851439;52851439;52851439;52851439;52868539;52868539;52868539;52868539;52871302;52871302;52871302;52871302;52884968;52884968;52884968;52884968;52894834;52894834;52894834;52894834;52898120;52898120;52898120;52898120;52905805;52905805;52905805;52905805;52906418;52906418;52906418;52906418;52908610;52908610;52915307;52915307;52915307;52915307	52767950;52767950;52768137;52768458;52838066;52838066;52838066;52838066;52851511;52851511;52851511;52851511;52869407;52869407;52869407;52869407;52871481;52871481;52871481;52871481;52885081;52885081;52885081;52885081;52894959;52894959;52894959;52894959;52898289;52898289;52898289;52898289;52905897;52905897;52905897;52905897;52907477;52907477;52907477;52907477;52908680;52908680;52915931;52915931;52915931;52915931	+;+;+;+;+;+;+;+;+;+;+;+;+;+;+;+;+;+;+;+;+;+;+;+;+;+;+;+;+;+;+;+;+;+;+;+;+;+;+;+;+;+;+;+;+;+	3984	synuclein, alpha interacting protein (synphilin)	-1.09794	-0.134797	0.291134	0.683658	6.5393	6.68032	6.70253	6.46495	5.9012	6.24226	6.34821	6.15744	6.01119	4532	4277	4209	5495	5201	3158	3257	4211	4061
Mroh8	chr2;chr2;chr2;chr2;chr2;chr2;chr2;chr2;chr2;chr2;chr2;chr2;chr2;chr2;chr2;chr2;chr2;chr2;chr2;chr2;chr2;chr2;chr2;chr2;chr2	157208548;157210805;157211651;157213676;157214900;157216910;157220060;157221144;157222764;157223188;157223906;157225438;157228621;157229911;157233063;157238316;157241714;157252964;157254930;157256327;157258028;157265073;157269481;157271964;157279192	157208729;157210838;157211821;157213741;157214999;157217032;157220215;157221308;157222904;157223302;157224040;157225628;157228756;157230071;157233215;157238437;157241849;157253068;157255025;157256471;157258107;157265195;157269626;157272085;157279549	-;-;-;-;-;-;-;-;-;-;-;-;-;-;-;-;-;-;-;-;-;-;-;-;-	3462	maestro heat-like repeat family member 8	-1.27661	-0.352314	0.29106	0.683658	-1.1636	-1.74266	-1.43481	-2.57893	-1.86564	-1.40896	-1.7262	-2.38771	-1.95043	13	15	19	27	19	15	6	11	16
Mrto4	chr4;chr4;chr4;chr4;chr4;chr4;chr4;chr4;chr4;chr4;chr4;chr4;chr4;chr4;chr4;chr4	139347440;139347440;139347921;139347921;139348321;139348321;139348682;139348682;139349006;139349006;139349614;139349614;139350436;139350436;139352269;139352269	139347805;139347802;139347997;139347997;139348472;139348472;139348749;139348749;139349087;139349087;139349717;139349717;139350494;139350494;139352576;139352576	-;-;-;-;-;-;-;-;-;-;-;-;-;-;-;-	1216	mRNA turnover 4, ribosome maturation factor	-1.23647	-0.306233	0.291335	0.683658	5.28856	5.27765	5.37072	5.31437	6.73533	5.60099	5.37984	5.2404	5.70351	1714	1699	7504	3523	2658	1327	1467	2230	3281
Tmc3	chr7;chr7;chr7;chr7;chr7;chr7;chr7;chr7;chr7;chr7;chr7;chr7;chr7;chr7;chr7;chr7;chr7;chr7;chr7;chr7;chr7;chr7;chr7	83584931;83586286;83590640;83596061;83597447;83598200;83598400;83599948;83600886;83603328;83604731;83607734;83609076;83609844;83610712;83612434;83614913;83615858;83616733;83618129;83618536;83619899;83622104	83585180;83586432;83590715;83596142;83597553;83598298;83598542;83600095;83600929;83603475;83604840;83607812;83609324;83609972;83610779;83612562;83615023;83615983;83616811;83618171;83618622;83620154;83623709	+;+;+;+;+;+;+;+;+;+;+;+;+;+;+;+;+;+;+;+;+;+;+	4316	transmembrane channel-like gene family 3	-1.17246	-0.229543	0.290989	0.683658	0.312156	0.212538	0.426433	0.324464	0.994471	0.64274	0.5473	0.597561	0.0742328	51	55	140	113	93	42	46	89	66
Papd5	chr8;chr8;chr8;chr8;chr8;chr8;chr8;chr8;chr8;chr8;chr8;chr8;chr8;chr8;chr8;chr8;chr8;chr8;chr8;chr8;chr8;chr8;chr8;chr8;chr8;chr8;chr8;chr8;chr8;chr8;chr8;chr8;chr8;chr8;chr8;chr8;chr8;chr8	88199213;88199213;88199213;88199931;88199931;88199957;88243241;88243241;88243241;88245598;88245598;88245598;88246365;88246365;88246365;88247509;88247509;88247509;88249105;88249105;88250640;88250640;88250640;88251955;88251955;88251955;88252182;88252182;88252182;88252386;88252386;88252386;88255109;88255109;88255109;88257099;88257099;88257099	88199313;88199313;88199313;88200502;88200502;88200502;88243364;88243364;88243364;88245644;88245644;88245644;88246485;88246485;88246485;88247616;88247616;88247616;88249233;88249233;88250853;88250853;88250853;88252081;88252081;88252081;88252285;88252285;88252285;88252573;88252573;88252573;88255273;88255273;88255273;88259722;88259722;88259722	+;+;+;+;+;+;+;+;+;+;+;+;+;+;+;+;+;+;+;+;+;+;+;+;+;+;+;+;+;+;+;+;+;+;+;+;+;+	4624	PAP associated domain containing 5	1.15598	0.209112	0.291144	0.683658	5.82969	5.77285	5.63528	5.82357	4.85853	5.57871	5.86475	5.889	5.65022	2416	2041	2043	3469	3720	1931	2088	3496	3162
Rpl38	chr11;chr11;chr11;chr11;chr11;chr11;chr11;chr11;chr11;chr11;chr11;chr11;chr11;chr11	114668543;114668543;114668781;114668781;114668781;114668906;114668906;114668906;114671734;114671734;114671734;114672265;114672265;114672265	114668609;114668626;114668814;114668814;114668814;114668966;114668966;114668966;114671856;114671856;114671856;114672331;114672331;114672331	+;+;+;+;+;+;+;+;+;+;+;+;+;+	369	ribosomal protein L38	-1.3154	-0.3955	0.291479	0.683748	6.15174	6.04618	6.20956	6.16469	8.09314	6.69542	6.18386	6.28803	6.63341	2920	3039	19233	7523	4641	2414	2645	4610	6251
Il31ra	chr13;chr13;chr13;chr13;chr13;chr13;chr13;chr13;chr13;chr13;chr13;chr13;chr13;chr13;chr13;chr13;chr13	112522807;112525834;112527460;112530279;112531668;112532911;112533736;112541070;112543887;112546180;112547357;112549417;112551869;112559148;112561850;112565738;112580638	112524370;112525915;112527553;112530419;112531814;112533012;112533921;112541286;112543966;112546333;112547499;112549580;112551986;112559226;112562057;112565901;112580662	-;-;-;-;-;-;-;-;-;-;-;-;-;-;-;-;-	3668	interleukin 31 receptor A	-1.44269	-0.528759	0.291563	0.68376	-1.74108	-0.810036	-0.954567	-2.83399	-3.26499	-1.83571	-1.51772	-3.0199	-1.37411	25	21	7	20	22	10	5	7	24
Col2a1	chr15;chr15;chr15;chr15;chr15;chr15;chr15;chr15;chr15;chr15;chr15;chr15;chr15;chr15;chr15;chr15;chr15;chr15;chr15;chr15;chr15;chr15;chr15;chr15;chr15;chr15;chr15;chr15;chr15;chr15;chr15;chr15;chr15;chr15;chr15;chr15;chr15;chr15;chr15;chr15;chr15;chr15;chr15;chr15;chr15;chr15;chr15;chr15;chr15;chr15;chr15;chr15;chr15;chr15;chr15;chr15;chr15;chr15;chr15;chr15;chr15;chr15;chr15;chr15;chr15;chr15;chr15;chr15;chr15;chr15;chr15;chr15;chr15;chr15;chr15;chr15;chr15;chr15;chr15;chr15;chr15;chr15;chr15;chr15;chr15;chr15;chr15;chr15;chr15;chr15;chr15;chr15;chr15;chr15;chr15;chr15;chr15;chr15;chr15;chr15;chr15;chr15;chr15;chr15;chr15;chr15;chr15	97975602;97975602;97976642;97976642;97977182;97977182;97977721;97977721;97978338;97978338;97978878;97978878;97979165;97979165;97979385;97979385;97979632;97979632;97979875;97979875;97980146;97980146;97980448;97980448;97980725;97980725;97981515;97981515;97982004;97982004;97982529;97982529;97982916;97982916;97983238;97983238;97983652;97983652;97983961;97983961;97984362;97984362;97984720;97984720;97985004;97985004;97985282;97985282;97985563;97985563;97985863;97985863;97986308;97986308;97986742;97986742;97987293;97987293;97987485;97987485;97987668;97987668;97988084;97988084;97988563;97988563;97988762;97988762;97988948;97988948;97989286;97989286;97990913;97990913;97991344;97991344;97994017;97994017;97994544;97994544;97994868;97994868;97995016;97995016;97995360;97995360;97996103;97996103;97996489;97996489;97996648;97996648;97997312;97997312;97998299;97998299;97998545;97998545;97998699;97998699;97998854;97998854;97999275;97999275;98000403;98004409;98004409	97976186;97976186;97976884;97976884;97977369;97977369;97978009;97978009;97978445;97978445;97978931;97978931;97979272;97979272;97979438;97979438;97979739;97979739;97979928;97979928;97980253;97980253;97980555;97980555;97980886;97980886;97981568;97981568;97982057;97982057;97982636;97982636;97982969;97982969;97983291;97983291;97983705;97983705;97984014;97984014;97984469;97984469;97984818;97984818;97985048;97985048;97985335;97985335;97985616;97985616;97985916;97985916;97986361;97986361;97986840;97986840;97987346;97987346;97987583;97987583;97987721;97987721;97988191;97988191;97988616;97988616;97988860;97988860;97988992;97988992;97989384;97989384;97990966;97990966;97991388;97991388;97994070;97994070;97994588;97994588;97994921;97994921;97995069;97995069;97995413;97995413;97996156;97996156;97996542;97996542;97996692;97996692;97997389;97997389;97998403;97998403;97998598;97998598;97998731;97998731;97998886;97998886;97999291;97999291;98000606;98004724;98004724	-;-;-;-;-;-;-;-;-;-;-;-;-;-;-;-;-;-;-;-;-;-;-;-;-;-;-;-;-;-;-;-;-;-;-;-;-;-;-;-;-;-;-;-;-;-;-;-;-;-;-;-;-;-;-;-;-;-;-;-;-;-;-;-;-;-;-;-;-;-;-;-;-;-;-;-;-;-;-;-;-;-;-;-;-;-;-;-;-;-;-;-;-;-;-;-;-;-;-;-;-;-;-;-;-;-;-	5133	collagen, type II, alpha 1	-1.20386	-0.267662	0.291577	0.68376	5.28093	5.50601	5.76303	5.47694	3.78266	4.99963	4.99316	4.22104	4.5898	2008	2230	969	2322	2033	1320	1642	1100	1516
Grcc10	chr6;chr6;chr6	124739184;124740519;124740920	124739413;124740695;124741079	-;-;-	567	gene rich cluster, C10 gene	-1.28719	-0.364227	0.29179	0.684151	6.85994	6.83044	6.78193	6.8664	8.35526	7.0655	6.67339	6.62352	7.01167	5029	4519	23065	9723	6516	3944	4302	5817	8125
Rpl36al	chr12;chr12	69182734;69183983	69183165;69184067	-;-	517	ribosomal protein L36A-like	-1.27307	-0.348308	0.29202	0.684202	4.24571	4.17132	4.19312	4.11335	5.78602	4.37892	4.26717	4.27003	4.42145	796	751	3886	1510	1229	644	638	1138	1349
Enpep	chr3;chr3;chr3;chr3;chr3;chr3;chr3;chr3;chr3;chr3;chr3;chr3;chr3;chr3;chr3;chr3;chr3;chr3;chr3;chr3	129269177;129271345;129276642;129280423;129280685;129280902;129281544;129283868;129284050;129293206;129298830;129299098;129303715;129305407;129309022;129309769;129312561;129319380;129321360;129331862	129270422;129271423;129276782;129280593;129280789;129280975;129281694;129283923;129284183;129293285;129298981;129299163;129303780;129305541;129309135;129309923;129312681;129319511;129321501;129332749	-;-;-;-;-;-;-;-;-;-;-;-;-;-;-;-;-;-;-;-	4208	glutamyl aminopeptidase	1.57347	0.653952	0.291987	0.684202	-2.2461	-0.810036	-2.15977	-1.72276	-1.31408	-2.15168	-1.02853	0.849038	-1.56428	25	9	28	16	31	7	11	106	21
Prpf38a	chr4;chr4;chr4;chr4;chr4;chr4;chr4;chr4;chr4;chr4	108564867;108566905;108567423;108567614;108568358;108570156;108572806;108575369;108576929;108578985	108565267;108566953;108567520;108567640;108568470;108570266;108572891;108575490;108577088;108579336	-;-;-;-;-;-;-;-;-;-	1519	PRP38 pre-mRNA processing factor 38 (yeast) domain containing A	-1.14636	-0.197061	0.292092	0.684202	5.83565	5.96854	5.92733	5.90157	6.82568	6.14648	5.96836	5.96691	6.16119	2767	2499	7989	5142	3997	1939	2204	3690	4506
Chmp2a	chr7;chr7;chr7;chr7;chr7;chr7	13032006;13032289;13032435;13032642;13033829;13034635	13032202;13032350;13032565;13032821;13034042;13034777	-;-;-;-;-;-	927	charged multivesicular body protein 2A	-1.27861	-0.354578	0.291964	0.684202	6.22343	6.24134	6.36894	6.20609	7.70754	6.32813	6.05724	6.00091	6.5714	3343	3394	14722	5832	4251	2537	2722	3778	5988
Rpsa	chr9;chr9;chr9;chr9;chr9;chr9;chr9	120127766;120128457;120129158;120130118;120130768;120131000;120131400	120127830;120128622;120129276;120130363;120130896;120131165;120132369	+;+;+;+;+;+;+	1861	ribosomal protein SA	-1.25325	-0.325677	0.292053	0.684202	8.986	8.97676	9.04064	8.95709	10.5982	9.37329	9.14499	9.0063	9.52027	22264	21627	109185	48142	36143	17217	18325	30339	46238
Pbdc1	chrX;chrX;chrX;chrX;chrX;chrX;chrX;chrX;chrX;chrX;chrX;chrX	105079756;105079756;105079954;105079954;105081371;105081371;105081938;105081938;105082694;105082694;105083016;105116314	105079843;105079843;105080019;105080019;105081430;105081430;105082078;105082078;105082805;105082805;105085194;105117090	+;+;+;+;+;+;+;+;+;+;+;+	3423	polysaccharide biosynthesis domain containing 1	-1.29633	-0.374432	0.291957	0.684202	4.77577	4.53743	4.59456	4.50837	6.06558	5.07349	4.33368	4.26495	4.82055	1026	992	4717	2444	1287	930	839	1134	1779
Mfsd3	chr15;chr15;chr15;chr15;chr15	76701542;76702644;76702879;76703074;76703263	76702350;76702791;76703003;76703183;76704239	+;+;+;+;+	2169	major facilitator superfamily domain containing 3	-1.16161	-0.216127	0.292175	0.684288	1.74932	2.12831	2.09286	2.24817	3.1549	2.63313	2.40143	2.41327	2.48818	193	175	627	450	337	114	175	314	353
Dgcr6	chr16;chr16;chr16;chr16;chr16;chr16;chr16;chr16;chr16;chr16;chr16;chr16;chr16;chr16;chr16;chr16;chr16;chr16;chr16;chr16;chr16	18052860;18065053;18066403;18066403;18066403;18066696;18066696;18066696;18066696;18069424;18069424;18069424;18069424;18070082;18070091;18070091;18070091;18070878;18070878;18070878;18070878	18053121;18065184;18066599;18066599;18066599;18066856;18066856;18066856;18066858;18069524;18069524;18069524;18069524;18070231;18070231;18070231;18070231;18071632;18071632;18071632;18071632	+;+;+;+;+;+;+;+;+;+;+;+;+;+;+;+;+;+;+;+;+	1760	DiGeorge syndrome critical region gene 6	-1.2419	-0.312548	0.292267	0.684395	5.70165	5.71622	5.72635	5.70106	7.31488	6.17729	5.88401	5.78063	6.25747	2323	2174	11214	5253	3770	1767	1918	3243	4817
Phf21b	chr15;chr15;chr15;chr15;chr15;chr15;chr15;chr15;chr15;chr15;chr15;chr15;chr15;chr15;chr15;chr15;chr15;chr15;chr15;chr15;chr15;chr15;chr15;chr15;chr15	84785376;84785376;84791065;84791065;84791354;84791354;84791783;84791783;84793896;84795080;84795080;84797323;84797323;84798643;84798643;84803454;84803454;84804760;84804760;84808066;84808066;84854739;84854739;84855665;84855665	84787449;84787449;84791168;84791168;84791429;84791429;84791941;84791941;84793918;84795134;84795134;84797399;84797399;84798694;84798694;84803585;84803585;84805110;84805110;84808158;84808158;84854804;84854804;84856129;84856129	-;-;-;-;-;-;-;-;-;-;-;-;-;-;-;-;-;-;-;-;-;-;-;-;-	3727	PHD finger protein 21B	-1.09084	-0.125444	0.29236	0.684454	7.43755	7.41911	7.50914	7.53368	6.98001	7.11981	6.98428	6.6904	6.86548	7563	7481	8891	10096	8083	5886	6832	6093	7342
Zak	chr2;chr2;chr2;chr2;chr2;chr2;chr2;chr2;chr2;chr2;chr2;chr2;chr2;chr2;chr2;chr2;chr2;chr2;chr2;chr2;chr2;chr2;chr2;chr2;chr2;chr2;chr2;chr2;chr2;chr2;chr2;chr2;chr2;chr2;chr2;chr2;chr2;chr2;chr2;chr2;chr2;chr2	72285637;72285701;72285701;72298188;72298188;72298188;72355558;72355558;72355558;72364628;72364628;72364628;72368401;72368401;72368401;72371727;72371727;72371727;72371871;72371871;72371871;72378634;72378634;72378634;72384131;72384131;72384131;72389470;72389470;72389470;72398290;72398290;72401989;72410149;72411930;72412071;72416541;72417955;72433368;72435231;72438202;72441232	72285855;72285855;72285855;72298380;72298380;72298380;72355645;72355645;72355645;72364729;72364729;72364729;72368466;72368466;72368466;72371755;72371755;72371755;72372008;72372008;72372008;72378720;72378720;72378720;72384205;72384205;72384205;72389576;72389839;72389576;72398425;72398425;72407501;72410193;72411960;72412210;72416603;72418047;72433484;72435305;72438352;72442610	+;+;+;+;+;+;+;+;+;+;+;+;+;+;+;+;+;+;+;+;+;+;+;+;+;+;+;+;+;+;+;+;+;+;+;+;+;+;+;+;+;+	9110	sterile alpha motif and leucine zipper containing kinase AZK	1.14004	0.189085	0.292386	0.684454	2.97598	2.88838	2.88416	2.94616	2.1113	2.7559	2.83104	2.90945	2.85094	327	303	304	490	454	267	284	443	454
Usp39	chr6;chr6;chr6;chr6;chr6;chr6;chr6;chr6;chr6;chr6;chr6;chr6;chr6	72318676;72319740;72321256;72325646;72328518;72329450;72333110;72336260;72337702;72338393;72339967;72342899;72344885	72319239;72319826;72321391;72325788;72328706;72329517;72333187;72336485;72337854;72338529;72340061;72342968;72345175	-;-;-;-;-;-;-;-;-;-;-;-;-	2237	ubiquitin specific peptidase 39	-1.09149	-0.126299	0.292556	0.684745	6.01191	6.06483	5.99774	5.97307	6.23912	6.04237	5.89697	5.9103	5.82408	2958	2624	5320	4784	3804	2191	2316	3548	3567
Psma6	chr12;chr12;chr12;chr12;chr12;chr12;chr12	55398825;55407469;55408002;55410127;55412187;55414404;55418237	55398991;55407563;55408083;55410282;55412365;55414498;55418459	+;+;+;+;+;+;+	997	proteasome (prosome, macropain) subunit, alpha type 6	-1.23001	-0.29867	0.292671	0.68485	6.818	6.86838	6.91043	6.8242	8.55304	7.37517	7.19989	7.12202	7.54682	5163	4940	26454	12051	9386	3831	4178	8218	11774
Gpatch11	chr17;chr17;chr17;chr17;chr17;chr17;chr17;chr17;chr17;chr17	78835516;78836794;78837831;78838987;78840078;78840963;78841219;78842113;78843819;78845144	78835678;78836920;78837902;78839213;78840119;78841083;78841309;78842229;78843900;78848308	+;+;+;+;+;+;+;+;+;+	4207	G patch domain containing 11	1.0902	0.124591	0.292728	0.68485	5.34819	5.16569	5.26414	5.40118	4.8097	4.89397	4.99882	5.05424	4.94106	1586	1578	1975	2158	2041	1383	1558	1960	1934
Hyi	chr4;chr4;chr4;chr4;chr4;chr4;chr4;chr4;chr4;chr4;chr4;chr4;chr4;chr4;chr4	118359999;118359999;118360306;118361616;118361616;118361874;118361874;118362041;118362041;118362191;118362191;118362363;118362363;118362584;118362584	118360231;118360231;118360389;118361730;118361730;118361952;118361952;118362090;118362090;118362260;118362260;118362497;118362497;118362744;118362744	+;+;+;+;+;+;+;+;+;+;+;+;+;+;+	927	hydroxypyruvate isomerase (putative)	-1.20772	-0.272288	0.292741	0.68485	2.35869	2.8114	2.60697	2.6914	3.84243	2.83044	2.72566	2.70714	3.02991	310	250	1010	516	422	174	238	385	514
Serpinc1	chr1;chr1;chr1;chr1;chr1;chr1;chr1;chr1	160978606;160987441;160989379;160993396;160995318;160997350;160999989;161002287	160978715;160987583;160989748;160993611;160995455;160997740;161000053;161003014	+;+;+;+;+;+;+;+	2161	serine (or cysteine) peptidase inhibitor, clade C (antithrombin), member 1	-1.27418	-0.349564	0.293083	0.685108	-3.97617	-1.9796	-2.51381	-2.17393	-0.428697	-0.777892	-1.07538	-0.701749	-1.37411	11	7	52	42	30	2	8	36	24
Oplah	chr15;chr15;chr15;chr15;chr15;chr15;chr15;chr15;chr15;chr15;chr15;chr15;chr15;chr15;chr15;chr15;chr15;chr15;chr15;chr15;chr15;chr15;chr15;chr15;chr15;chr15;chr15	76296603;76296921;76297117;76297359;76297619;76297906;76298136;76298387;76300826;76301093;76301287;76302046;76302382;76302631;76302856;76303178;76303436;76304087;76304466;76304634;76304893;76305140;76305448;76305661;76306199;76306475;76307228	76296781;76297018;76297277;76297516;76297768;76298040;76298282;76298571;76301000;76301194;76301447;76302197;76302494;76302769;76302993;76303348;76303548;76304352;76304533;76304772;76305058;76305335;76305571;76305760;76306390;76306698;76307245	-;-;-;-;-;-;-;-;-;-;-;-;-;-;-;-;-;-;-;-;-;-;-;-;-;-;-	3970	5-oxoprolinase (ATP-hydrolysing)	-1.12868	-0.174643	0.293241	0.685108	3.59447	3.71723	3.79791	3.75315	3.14798	3.78165	3.66051	3.30543	3.30259	581	571	624	998	807	410	497	583	621
R3hcc1l	chr19;chr19;chr19;chr19;chr19;chr19;chr19	42518805;42562552;42576026;42581920;42582825;42583403;42590605	42518857;42564341;42576201;42581990;42582920;42583543;42592256	+;+;+;+;+;+;+	3979	R3H domain and coiled-coil containing 1 like	1.09865	0.135731	0.293318	0.685108	4.39251	4.23685	4.40361	4.36573	3.97469	4.06896	4.21458	4.20257	4.3703	833	869	1107	1218	1185	713	760	1086	1302
Zfp341	chr2;chr2;chr2;chr2;chr2;chr2;chr2;chr2;chr2;chr2;chr2;chr2;chr2;chr2;chr2	154613368;154621753;154624855;154626778;154627888;154628800;154630409;154632279;154634087;154638014;154641316;154641982;154643489;154643787;154645624	154613402;154621863;154625051;154626927;154628133;154628995;154630499;154632469;154634277;154638222;154641412;154642114;154643600;154643857;154646817	+;+;+;+;+;+;+;+;+;+;+;+;+;+;+	3224	zinc finger protein 341	1.11364	0.155282	0.293227	0.685108	5.18375	4.9566	4.85585	5.11767	4.2758	4.80221	4.57179	4.57506	4.71634	1372	1189	1364	2025	1518	1234	1280	1406	1655
Car14	chr3;chr3;chr3;chr3;chr3;chr3;chr3;chr3;chr3;chr3;chr3	95897800;95898801;95898977;95899224;95899431;95899740;95899931;95900243;95901093;95902111;95904320	95898212;95898885;95898997;95899344;95899588;95899806;95900026;95900385;95901272;95902131;95904639	-;-;-;-;-;-;-;-;-;-;-	1625	carbonic anhydrase 14	-1.15802	-0.211654	0.293288	0.685108	2.01413	2.09049	1.97271	2.38179	1.58516	1.60183	1.48975	1.10919	0.909677	188	161	211	220	179	137	192	127	118
Taf12	chr4;chr4;chr4;chr4;chr4;chr4	132274375;132282794;132285044;132289315;132291863;132292627	132274487;132283045;132285121;132289429;132291951;132293330	+;+;+;+;+;+	1351	TATA-box binding protein associated factor 12	-1.18362	-0.24321	0.293171	0.685108	4.70096	4.69067	4.69562	4.7057	5.18394	4.38274	4.13708	4.18789	4.17992	1141	1064	2560	1514	1123	883	962	1075	1141
Fkrp	chr7;chr7;chr7	16809267;16815064;16816700	16811976;16815126;16816732	-;-;-	2806	fukutin related protein	1.23808	0.308099	0.293064	0.685108	4.85865	4.73302	4.49991	4.78163	2.90438	4.37126	4.4977	4.61851	4.32415	1175	929	527	1502	1442	985	1014	1449	1261
Btbd10	chr7;chr7;chr7;chr7;chr7;chr7;chr7;chr7;chr7;chr7;chr7	113315644;113322680;113325778;113328339;113329855;113332610;113335322;113351781;113364905;113368872;113369199	113316739;113322790;113325975;113328459;113329957;113332895;113335518;113351938;113364969;113368958;113369339	-;-;-;-;-;-;-;-;-;-;-	2563	BTB (POZ) domain containing 10	1.09134	0.126095	0.293224	0.685108	5.81316	5.70124	5.78167	5.76218	5.76432	6.00912	6.06198	6.22862	6.05078	2299	2259	3828	4675	4265	1909	2001	4424	4174
Whsc1l1	chr8;chr8;chr8;chr8;chr8;chr8;chr8;chr8;chr8;chr8;chr8;chr8;chr8;chr8;chr8;chr8;chr8;chr8;chr8;chr8;chr8;chr8;chr8;chr8;chr8;chr8;chr8;chr8;chr8;chr8;chr8;chr8;chr8;chr8;chr8;chr8;chr8;chr8;chr8;chr8;chr8;chr8;chr8;chr8;chr8;chr8;chr8;chr8;chr8;chr8;chr8	25601601;25602284;25602284;25640577;25640577;25640577;25640577;25648441;25648441;25648441;25648441;25649541;25649541;25649541;25649541;25659741;25659741;25659741;25659741;25662741;25662741;25662741;25662741;25666030;25666030;25666030;25666030;25673334;25673334;25673334;25673334;25675697;25675697;25675697;25676703;25676703;25678716;25679866;25680648;25682499;25683152;25691015;25694689;25698733;25699911;25700451;25706524;25709063;25710673;25713358;25714159	25601993;25602736;25602736;25641325;25641325;25641325;25641325;25648512;25648512;25648512;25648512;25649703;25649703;25649703;25649703;25659895;25659895;25659895;25659895;25663256;25663256;25663256;25663256;25666156;25666156;25666156;25666156;25673434;25673434;25673434;25674910;25675742;25675742;25675742;25677972;25677972;25678846;25679994;25680774;25682696;25683322;25691161;25694845;25698935;25700023;25700720;25706640;25709204;25710779;25713559;25719667	+;+;+;+;+;+;+;+;+;+;+;+;+;+;+;+;+;+;+;+;+;+;+;+;+;+;+;+;+;+;+;+;+;+;+;+;+;+;+;+;+;+;+;+;+;+;+;+;+;+;+	13244	Wolf-Hirschhorn syndrome candidate 1-like 1 (human)	1.12676	0.172185	0.29304	0.685108	7.29872	7.20037	7.18437	7.2522	6.37539	6.79292	7.16268	7.12061	6.99291	6499	5973	5847	8049	9147	5346	5621	8210	8020
4930578C19Rik	chrX;chrX;chrX;chrX;chrX	18418427;18420348;18423544;18447578;18461024	18419246;18420636;18423717;18447842;18461274	-;-;-;-;-	1799	RIKEN cDNA 4930578C19 gene	1.26708	0.341513	0.293134	0.685108	-0.825722	-1.36092	-1.25637	-1.48515	-2.76985	-2.15168	-1.65331	-2.04731	-1.37411	17	17	10	16	20	19	13	14	24
Pcdhb6	chr18	37334028	37336346	+	2319	protocadherin beta 6	1.20673	0.271105	0.293486	0.685284	1.14628	1.0611	1.19759	1.06554	-0.428697	0.452523	0.708096	0.966317	0.671531	92	94	52	99	104	75	77	115	100
Fgf5	chr5;chr5;chr5;chr5;chr5	98254184;98254184;98261943;98275211;98275211	98254760;98254760;98262046;98277033;98277033	+;+;+;+;+	2504	fibroblast growth factor 5	-1.3118	-0.391543	0.293473	0.685284	-1.74108	-0.501969	-1.53306	-0.550758	0.0969157	-1.03863	-0.663874	-1.01107	-1.10409	31	14	75	35	40	10	25	29	29
Actr1b	chr1;chr1;chr1;chr1;chr1;chr1;chr1;chr1;chr1;chr1;chr1	36699202;36700337;36700536;36701134;36701421;36701685;36702059;36702475;36706870;36708191;36709806	36700178;36700377;36700597;36701308;36701513;36701901;36702183;36702600;36706945;36708255;36709925	-;-;-;-;-;-;-;-;-;-;-	2077	ARP1 actin-related protein 1B, centractin beta	1.13436	0.181874	0.293694	0.685434	6.81461	6.76621	6.79084	6.85866	5.83707	6.60522	6.604	6.65298	6.69684	4810	4547	4026	7067	6210	3822	4279	5937	6532
Zrsr1	chr11	22972005	22976496	+	4492	zinc finger (CCCH type), RNA binding motif and serine/arginine rich 1	1.09807	0.134976	0.293767	0.685434	4.87177	4.50616	4.55326	4.64287	4.62032	4.43052	4.54977	4.61253	4.56968	1004	964	1732	1565	1495	994	921	1443	1495
Fam195b	chr11;chr11;chr11;chr11;chr11	120542888;120543904;120544681;120544877;120549657	120543748;120544005;120544799;120544928;120549727	-;-;-;-;-	1205	family with sequence similarity 195, member B	-1.24253	-0.313281	0.293784	0.685434	6.55113	6.54352	6.46869	6.5354	7.92364	6.82518	6.472	6.42411	6.76141	4122	3637	17101	8231	5667	3184	3420	5066	6831
Camk2a	chr18;chr18;chr18;chr18;chr18;chr18;chr18;chr18;chr18;chr18;chr18;chr18;chr18;chr18;chr18;chr18;chr18;chr18;chr18;chr18;chr18;chr18;chr18;chr18;chr18;chr18;chr18;chr18;chr18;chr18;chr18	60925632;60941287;60946986;60951293;60952134;60952285;60955537;60957104;60957300;60958141;60958573;60960003;60963554;60963554;60963923;60969011;60969994;60969994;60969994;60977940;60977940;60977940;60980060;60980060;60980060;60984326;60984326;60984326;60984777;60984777;60984777	60925840;60941381;60947045;60951347;60952199;60952357;60955639;60957187;60957394;60958263;60958656;60960045;60963963;60963963;60963963;60969043;60970042;60970042;60970042;60978015;60978015;60978015;60980154;60980154;60980154;60984554;60984554;60984554;60988152;60988152;60988152	+;+;+;+;+;+;+;+;+;+;+;+;+;+;+;+;+;+;+;+;+;+;+;+;+;+;+;+;+;+;+	5358	calcium/calmodulin-dependent protein kinase II alpha	1.17887	0.237411	0.293729	0.685434	5.38118	5.54779	4.98459	5.11992	4.42342	4.88861	5.30921	5.53328	5.20852	2067	1300	1511	2150	2531	1415	1282	2732	2328
Hhip	chr8;chr8;chr8;chr8;chr8;chr8;chr8;chr8;chr8;chr8;chr8;chr8;chr8	79965851;79974995;79986936;79989248;79990246;79992474;79996723;79997455;79998159;80043946;80045051;80051428;80057237	79972526;79975143;79987017;79989378;79990369;79992595;79996866;79997628;79998310;80044147;80045207;80051620;80058008	-;-;-;-;-;-;-;-;-;-;-;-;-	9078	Hedgehog-interacting protein	-1.23767	-0.307628	0.293766	0.685434	-0.752314	-0.0663326	-0.594883	-1.02088	-0.247564	0.481281	0.622617	0.514408	-0.213862	42	27	59	101	98	20	18	84	54
Ndufv2	chr17;chr17;chr17;chr17;chr17;chr17;chr17;chr17;chr17;chr17;chr17;chr17;chr17;chr17;chr17;chr17;chr17	66078795;66078795;66080811;66080811;66083398;66083398;66087403;66087403;66089232;66089232;66089431;66089431;66091864;66091864;66100978;66101415;66101415	66079587;66079587;66080887;66080887;66083507;66083507;66087571;66087571;66089348;66089348;66089493;66089493;66091929;66091929;66101074;66101559;66101559	-;-;-;-;-;-;-;-;-;-;-;-;-;-;-;-;-	1637	NADH dehydrogenase (ubiquinone) flavoprotein 2	-1.23124	-0.30011	0.293916	0.685556	6.50229	6.6255	6.50047	6.48693	8.01263	6.76396	6.64364	6.64811	6.91531	4363	3718	18189	7889	6383	3078	3307	5917	7600
Wdr8	chr4;chr4;chr4;chr4;chr4;chr4;chr4;chr4;chr4;chr4;chr4;chr4	154142372;154145243;154146491;154148710;154151628;154152338;154152561;154152793;154154535;154155241;154156101;154156532	154142513;154145395;154146607;154148782;154151731;154152424;154152695;154152870;154154640;154155366;154156292;154156818	+;+;+;+;+;+;+;+;+;+;+;+	1600	NA	-1.12393	-0.168546	0.29393	0.685556	5.1578	5.19093	5.23552	5.17077	5.65637	5.22784	5.0502	4.94337	5.18037	1614	1547	3552	2720	2115	1212	1328	1815	2283
Thoc6	chr17;chr17;chr17;chr17;chr17;chr17;chr17;chr17;chr17;chr17;chr17;chr17;chr17	23668619;23668976;23669196;23669391;23669527;23669847;23670036;23670193;23670323;23670449;23670641;23670792;23673514	23668886;23669110;23669306;23669453;23669576;23669949;23670107;23670241;23670360;23670552;23670705;23670907;23673770	-;-;-;-;-;-;-;-;-;-;-;-;-	1431	THO complex 6	-1.17446	-0.231995	0.294225	0.686027	4.42452	4.44302	4.56072	4.49975	5.34177	4.60807	4.35592	4.29017	4.57546	961	969	2856	1770	1307	729	834	1154	1501
Pcdhga11	chr18;chr18;chr18;chr18	37755773;37825021;37833265;37839903	37758367;37825079;37833353;37841872	+;+;+;+	4713	protocadherin gamma subfamily A, 11	1.29294	0.370659	0.294211	0.686027	4.81403	4.71945	4.74231	4.90821	2.69891	4.49099	4.79821	4.86833	4.74908	1164	1099	457	1632	1776	955	1107	1723	1693
Eef2kmt	chr16;chr16;chr16;chr16;chr16;chr16;chr16;chr16	5244155;5247453;5248565;5248912;5249347;5250475;5253025;5255841	5245385;5247599;5248830;5249045;5249448;5250555;5253087;5255956	-;-;-;-;-;-;-;-	2140	eukaryotic elongation factor 2 lysine methyltransferase	-1.18607	-0.246191	0.294309	0.686115	1.5749	1.81236	1.83179	1.59218	2.57376	2.20343	1.48975	1.69689	2.08574	155	146	419	334	179	101	111	191	267
Gm3230	chr2	19655806	19657897	-	2092	predicted gene 3230	1.2413	0.311857	0.294486	0.686417	-1.60561	-1.44731	-2.32596	-1.59907	-1.07956	-1.83571	-1.51772	-1.01107	-1.1542	16	8	33	20	22	11	12	29	28
Phf5a	chr15;chr15;chr15;chr15	81864516;81870332;81871166;81871813	81865892;81870498;81871189;81871892	-;-;-;-	1648	PHD finger protein 5A	-1.22338	-0.290874	0.294583	0.686469	5.66528	5.72982	5.74087	5.72936	7.09114	6.05707	5.68843	5.74915	6.04107	2345	2196	9603	4833	3292	1723	1956	3173	4146
Fam129b	chr2;chr2;chr2;chr2;chr2;chr2;chr2;chr2;chr2;chr2;chr2;chr2;chr2;chr2	32876134;32905769;32909849;32911341;32912420;32918993;32919496;32919703;32920953;32922069;32922558;32922856;32923047;32923431	32876404;32905899;32909977;32911446;32912587;32919108;32919600;32919865;32921140;32922224;32922674;32922963;32923158;32925253	+;+;+;+;+;+;+;+;+;+;+;+;+;+	3693	family with sequence similarity 129, member B	1.07985	0.110837	0.294602	0.686469	6.61234	6.53087	6.46631	6.61898	6.32339	6.43535	6.21523	6.46454	6.40184	4086	3631	5640	6282	4743	3322	3624	5210	5324
Fyb	chr15;chr15;chr15;chr15;chr15;chr15;chr15;chr15;chr15;chr15;chr15;chr15;chr15;chr15;chr15;chr15;chr15;chr15;chr15;chr15;chr15;chr15;chr15;chr15;chr15;chr15;chr15;chr15;chr15;chr15;chr15;chr15;chr15;chr15;chr15	6579847;6579847;6619594;6619594;6630072;6630072;6632265;6632265;6632777;6632777;6634796;6634796;6638807;6638807;6640441;6640441;6642557;6642557;6643694;6643694;6644762;6646637;6646637;6648854;6648854;6651804;6651804;6652382;6652382;6658532;6658532;6660683;6660683;6663150;6663150	6581046;6581046;6619750;6619750;6630118;6630118;6632284;6632284;6632811;6632811;6634916;6634916;6638966;6638966;6640585;6640585;6642579;6642579;6643763;6643763;6644899;6646662;6646662;6648920;6648920;6651903;6651903;6652544;6652544;6658565;6658565;6660714;6660714;6665608;6665608	+;+;+;+;+;+;+;+;+;+;+;+;+;+;+;+;+;+;+;+;+;+;+;+;+;+;+;+;+;+;+;+;+;+;+	4997	FYN binding protein	-1.14221	-0.191828	0.29486	0.686483	0.562832	0.895479	0.551549	0.776739	0.723864	0.991562	0.775653	0.629525	0.471247	82	60	116	144	109	50	63	91	87
Cd59a	chr2;chr2;chr2;chr2;chr2;chr2;chr2;chr2;chr2	104095801;104095801;104097725;104104171;104104171;104110740;104110740;104113975;104113975	104095927;104095927;104097844;104104249;104104249;104110844;104110844;104115410;104115410	+;+;+;+;+;+;+;+;+	1867	CD59a antigen	-1.40894	-0.494608	0.2949	0.686483	-1.8906	-0.287557	0.0389316	-2.57893	-0.247564	-0.108409	-0.207338	0.0308549	0.519995	36	42	59	67	55	9	6	60	90
Mab21l3	chr3;chr3;chr3;chr3;chr3;chr3;chr3	101813076;101818623;101819366;101823240;101826731;101834994;101835921	101815252;101818817;101819544;101823531;101826871;101835264;101836223	-;-;-;-;-;-;-	3558	mab-21-like 3 (C. elegans)	-1.15535	-0.208325	0.294885	0.686483	0.242037	0.240441	0.3458	0.123632	-0.374583	-0.087142	-0.287812	-0.662515	-0.413004	52	52	54	68	52	40	40	37	47
Rpl9	chr5;chr5;chr5;chr5;chr5;chr5;chr5;chr5	65388364;65388562;65389071;65389478;65390388;65390739;65390946;65391376	65388441;65388679;65389151;65389610;65390483;65390854;65390992;65391431	-;-;-;-;-;-;-;-	725	ribosomal protein L9	-1.18385	-0.243482	0.294935	0.686483	8.30664	8.31898	8.34768	8.23644	9.65944	8.79583	8.65776	8.44518	8.93847	14112	13378	56958	32262	25784	10751	11120	20563	30893
Lyrm5	chr6;chr6;chr6;chr6;chr6;chr6	145211134;145211147;145215184;145215184;145215351;145215351	145211476;145211252;145215271;145215271;145216542;145216542	+;+;+;+;+;+	1623	LYR motif containing 5	-1.10204	-0.140171	0.294659	0.686483	2.44705	2.56888	2.72325	2.48324	3.59709	3.38686	3.42834	3.31529	3.40996	262	271	852	759	687	185	206	587	669
Isyna1	chr8;chr8;chr8;chr8;chr8;chr8;chr8;chr8;chr8;chr8;chr8	70594481;70594620;70594823;70595139;70595361;70595705;70595950;70596248;70596496;70596694;70596997	70594543;70594748;70594984;70595271;70595554;70595854;70596165;70596412;70596609;70596911;70597290	+;+;+;+;+;+;+;+;+;+;+	1838	myo-inositol 1-phosphate synthase A1	1.09432	0.130036	0.294909	0.686483	5.81013	5.62589	5.69278	5.98362	5.57836	5.76457	5.46927	5.60286	5.69204	2182	2124	3365	3946	2828	1905	2333	2867	3255
Ndufb7	chr8;chr8;chr8	83566758;83570830;83571433	83566930;83570998;83571623	+;+;+	533	NADH dehydrogenase (ubiquinone) 1 beta subcomplex, 7	-1.34839	-0.431241	0.294859	0.686483	6.00862	5.96749	5.88872	5.80689	7.74688	6.12357	5.67611	5.70014	6.28594	2765	2433	15129	5061	3264	2186	2064	3067	4913
Ticam1	chr17;chr17	56269462;56276694	56272217;56276767	-;-	2830	toll-like receptor adaptor molecule 1	-1.11971	-0.16313	0.295231	0.686628	2.51552	2.52417	2.61272	2.63583	2.33483	2.30746	2.0331	2.00171	1.85187	254	251	355	359	261	194	229	236	227
Kdr	chr5;chr5;chr5;chr5;chr5;chr5;chr5;chr5;chr5;chr5;chr5;chr5;chr5;chr5;chr5;chr5;chr5;chr5;chr5;chr5;chr5;chr5;chr5;chr5;chr5;chr5;chr5;chr5;chr5;chr5	75933270;75936295;75936839;75941810;75943435;75943925;75944271;75944523;75946819;75948751;75949515;75950109;75951814;75952272;75952840;75956154;75956964;75959117;75960710;75961734;75962710;75964575;75964825;75966347;75967672;75968321;75968731;75972253;75974402;75978102	75934618;75936380;75936938;75941961;75943540;75944024;75944382;75944645;75946916;75948904;75949603;75950222;75951918;75952407;75952946;75956285;75957110;75959458;75960818;75961845;75962866;75964738;75964939;75966524;75967811;75968489;75968861;75972455;75974495;75978428	-;-;-;-;-;-;-;-;-;-;-;-;-;-;-;-;-;-;-;-;-;-;-;-;-;-;-;-;-;-	5451	kinase insert domain protein receptor	1.22665	0.294727	0.295122	0.686628	5.23654	5.17927	5.14906	5.15768	3.64536	4.84917	4.96594	5.41791	4.70584	1601	1457	881	2092	1995	1280	1316	2522	1643
Cdh15	chr8;chr8;chr8;chr8;chr8;chr8;chr8;chr8;chr8;chr8;chr8;chr8;chr8;chr8	122848374;122856502;122857360;122859238;122860838;122861457;122861978;122863305;122864243;122864499;122864990;122865328;122865598;122866823	122848529;122856657;122857515;122859382;122860998;122861585;122862163;122863558;122864385;122864738;122865229;122865464;122865762;122867397	+;+;+;+;+;+;+;+;+;+;+;+;+;+	2843	cadherin 15	1.37741	0.46196	0.295213	0.686628	0.0906623	-0.412346	-1.87571	-0.6702	1.04498	0.216358	-0.737317	0.123555	0.992619	33	11	145	84	38	36	23	64	125
Vps9d1	chr8;chr8;chr8;chr8;chr8;chr8;chr8;chr8;chr8;chr8;chr8;chr8;chr8;chr8;chr8	123242356;123243688;123245114;123245507;123245944;123246725;123247714;123247967;123248154;123248614;123248762;123250678;123250927;123252605;123253988	123243189;123243792;123245210;123245712;123246073;123247209;123247799;123248054;123248206;123248676;123248873;123250840;123251019;123252680;123254175	-;-;-;-;-;-;-;-;-;-;-;-;-;-;-	2779	VPS9 domain containing 1	1.09362	0.129109	0.295159	0.686628	6.04768	5.95544	6.12601	6.22138	5.62102	5.91937	5.95422	5.95868	6.03445	2742	2868	3466	4393	3958	2246	2751	3669	4127
Pccb	chr9;chr9;chr9;chr9;chr9;chr9;chr9;chr9;chr9;chr9;chr9;chr9;chr9;chr9;chr9	100982038;100984373;100985128;100985531;100985779;100987781;100994568;100995560;100999165;101012705;101023136;101027080;101030175;101031856;101034669	100982806;100984472;100985226;100985631;100985886;100987904;100994649;100995680;100999273;101012815;101023249;101027136;101030243;101031975;101034875	-;-;-;-;-;-;-;-;-;-;-;-;-;-;-	2291	propionyl Coenzyme A carboxylase, beta polypeptide	-1.10537	-0.144528	0.295171	0.686628	5.34505	5.42854	5.33895	5.39283	5.88708	5.67871	5.46262	5.3337	5.52992	1903	1662	4168	3718	2815	1380	1549	2379	2909
Prdm10	chr9;chr9;chr9;chr9;chr9;chr9;chr9;chr9;chr9;chr9;chr9;chr9;chr9;chr9;chr9;chr9;chr9;chr9;chr9;chr9;chr9	31315107;31316136;31318512;31327243;31329662;31335317;31337305;31340330;31341242;31346793;31349112;31353287;31354475;31357064;31359008;31359749;31360821;31362331;31367699;31370824;31378340	31315129;31316334;31318571;31327557;31329865;31335389;31337422;31340459;31341484;31347140;31349267;31353466;31354585;31357342;31359151;31359919;31360961;31362499;31367734;31370927;31378543	+;+;+;+;+;+;+;+;+;+;+;+;+;+;+;+;+;+;+;+;+	3408	PR domain containing 10	1.34729	0.430057	0.295287	0.68665	4.99546	4.76939	4.79134	4.96192	1.6777	3.52275	4.33032	4.15395	4.15955	1205	1137	225	834	1284	1083	1149	1050	1125
Ldoc1l	chr15	84553398	84557823	-	4426	leucine zipper, down-regulated in cancer 1-like	1.07844	0.108943	0.295399	0.686694	7.47839	7.35155	7.27539	7.45089	7.24854	7.26746	7.13931	7.2933	7.29424	7217	6362	10710	11184	9000	6055	6451	9254	9883
Rora	chr9;chr9;chr9;chr9;chr9;chr9;chr9;chr9;chr9;chr9;chr9;chr9;chr9;chr9;chr9;chr9;chr9;chr9;chr9;chr9;chr9;chr9;chr9;chr9	68653786;68653786;68663345;68663801;69196075;69289841;69348132;69348132;69361739;69361739;69364166;69364166;69371215;69371215;69373089;69373089;69374015;69374015;69375385;69375385;69376778;69376778;69378797;69378797	68653972;68653972;68663412;68664967;69196104;69290048;69348217;69348217;69361880;69361880;69364561;69364561;69371336;69371336;69373221;69373221;69374122;69374122;69375495;69375495;69376890;69376890;69388246;69388246	+;+;+;+;+;+;+;+;+;+;+;+;+;+;+;+;+;+;+;+;+;+;+;+	12321	RAR-related orphan receptor alpha	1.29884	0.377227	0.295369	0.686694	2.2013	2.13576	2.02543	2.17207	0.942128	1.89153	2.90229	3.03409	2.32401	194	167	135	269	477	156	166	483	315
Mrpl46	chr7;chr7;chr7;chr7	78775341;78780438;78781400;78782807	78775725;78780611;78781586;78783089	-;-;-;-	1029	mitochondrial ribosomal protein L46	-1.20611	-0.270362	0.295454	0.686713	4.11204	4.07	4.16598	4.03675	5.1974	4.20233	4.02356	3.94914	4.25983	742	737	2584	1336	1038	587	605	911	1206
Shd	chr17;chr17;chr17;chr17;chr17;chr17;chr17;chr17;chr17;chr17;chr17;chr17;chr17;chr17	55970482;55970482;55971371;55971371;55972785;55972788;55972977;55972977;55973888;55973888;55974234;55974234;55976164;55976164	55970699;55970699;55971717;55971717;55972893;55972893;55973153;55973153;55973996;55973996;55974353;55974353;55976619;55976619	+;+;+;+;+;+;+;+;+;+;+;+;+;+	1536	src homology 2 domain-containing transforming protein D	-1.08356	-0.115785	0.295638	0.686995	5.6992	5.70563	5.83803	5.73892	5.98476	5.96812	5.87288	5.70483	5.84416	2306	2349	4460	4544	3741	1764	1969	3077	3617
Smim10l1	chr6;chr6;chr6;chr6;chr6;chr6;chr6;chr6;chr6;chr6	133105239;133105239;133105239;133105239;133106363;133107864;133107864;133110793;133110793;133110793	133105605;133105605;133107750;133105605;133106530;133107982;133107982;133110899;133110899;133110899	+;+;+;+;+;+;+;+;+;+	2738	small integral membrane protein 10 like 1	-1.11846	-0.16151	0.295669	0.686995	5.55934	5.67784	5.61105	5.56965	6.75538	6.19095	6.16257	6.24741	6.08392	2262	2007	7609	5303	4573	1601	1751	4482	4271
Ubxn4	chr1;chr1;chr1;chr1;chr1;chr1;chr1;chr1;chr1;chr1;chr1;chr1;chr1	128244181;128252203;128255433;128256119;128258832;128259444;128260834;128262793;128266290;128269869;128272821;128274802;128276957	128244552;128252305;128255461;128256237;128259003;128259537;128260888;128262957;128266414;128269971;128272952;128275004;128279377	+;+;+;+;+;+;+;+;+;+;+;+;+	4093	UBX domain protein 4	1.0816	0.113169	0.295764	0.687043	6.96808	6.88725	6.92641	6.96646	6.35576	6.49496	6.60748	6.66508	6.62786	5231	4995	5768	6547	6225	4251	4611	5987	6227
Mllt4	chr17;chr17;chr17;chr17;chr17;chr17;chr17;chr17;chr17;chr17;chr17;chr17;chr17;chr17;chr17;chr17;chr17;chr17;chr17;chr17;chr17;chr17;chr17;chr17;chr17;chr17;chr17;chr17;chr17;chr17;chr17;chr17;chr17	13760541;13803939;13807280;13808932;13810410;13818121;13822266;13823291;13825943;13828929;13829870;13832368;13835238;13846272;13846434;13849108;13849568;13850780;13852316;13855214;13859873;13861769;13881285;13881851;13882383;13883741;13884569;13885322;13887982;13896088;13898945;13902530;13903854	13760778;13804134;13807392;13809095;13810570;13818278;13822377;13823458;13825987;13829023;13830132;13832437;13835356;13846333;13846639;13849253;13849662;13851045;13852459;13855412;13859976;13861855;13881350;13881924;13882501;13883935;13884660;13885507;13888977;13896222;13899227;13902614;13905794	+;+;+;+;+;+;+;+;+;+;+;+;+;+;+;+;+;+;+;+;+;+;+;+;+;+;+;+;+;+;+;+;+	7383	NA	1.14749	0.198476	0.29582	0.687043	8.39006	8.37581	8.3143	8.38311	7.2426	7.81865	8.19425	8.19164	8.06874	14679	13072	10666	16388	18699	11391	12310	17249	16906
Zfp523	chr17;chr17;chr17;chr17;chr17;chr17;chr17;chr17;chr17;chr17;chr17;chr17;chr17;chr17;chr17	28177418;28179557;28189797;28194966;28195148;28197774;28200111;28200439;28201008;28201261;28202115;28202435;28203086;28204455;28205111	28177525;28179693;28189952;28195046;28195225;28197973;28200227;28200514;28201133;28201440;28202348;28202598;28203250;28204568;28205886	+;+;+;+;+;+;+;+;+;+;+;+;+;+;+	2712	zinc finger protein 523	1.08682	0.120114	0.29583	0.687043	6.34706	6.17917	6.32272	6.4163	5.80336	6.11327	6.02359	6.08868	6.10771	3202	3287	3933	5025	4153	2764	3149	4015	4342
Cisd3	chr11;chr11;chr11	97685952;97686501;97688268	97686215;97686620;97688625	+;+;+	742	CDGSH iron sulfur domain 3	-1.26334	-0.337243	0.29624	0.68722	1.20275	1.35712	1.1189	1.13844	2.17619	1.00152	0.775653	0.645245	1.12457	113	89	318	145	109	78	81	92	137
Mcur1	chr13;chr13;chr13;chr13;chr13;chr13;chr13;chr13;chr13	43538406;43544456;43545688;43548651;43549532;43550997;43551597;43554896;43559769	43541729;43544570;43545741;43548722;43549573;43551098;43551700;43555015;43560191	-;-;-;-;-;-;-;-;-	4356	mitochondrial calcium uniporter regulator 1	-1.09752	-0.134242	0.296328	0.68722	3.35803	3.39914	3.55653	3.42553	3.48995	3.67677	3.64974	3.47115	3.40131	466	483	791	928	801	348	396	654	665
Tulp4	chr17;chr17;chr17;chr17;chr17;chr17;chr17;chr17;chr17;chr17;chr17;chr17;chr17;chr17;chr17;chr17;chr17;chr17;chr17;chr17;chr17;chr17;chr17;chr17;chr17;chr17;chr17;chr17	6106830;6138148;6176829;6176829;6185137;6185137;6198672;6198672;6201700;6201700;6206891;6206891;6213384;6213384;6214635;6214635;6219368;6219368;6222304;6222304;6224152;6224152;6229335;6229335;6231712;6231712;6236226;6236226	6106996;6139156;6176957;6176957;6185298;6185298;6198852;6198852;6201834;6201834;6207057;6207057;6213608;6213608;6214869;6214869;6219512;6219512;6222448;6222448;6224245;6224245;6229478;6229478;6234224;6234224;6240637;6240637	+;+;+;+;+;+;+;+;+;+;+;+;+;+;+;+;+;+;+;+;+;+;+;+;+;+;+;+	9863	tubby like protein 4	1.22863	0.297046	0.296312	0.68722	7.95869	7.8828	7.72741	7.78035	6.22769	7.36905	7.85475	7.89519	7.66453	10430	8703	5278	12000	14778	8447	8106	14045	12775
Anapc2	chr2;chr2;chr2;chr2;chr2;chr2;chr2;chr2;chr2;chr2;chr2;chr2;chr2	25272466;25272915;25273800;25274666;25276316;25277636;25278324;25279172;25280127;25280283;25284562;25284937;25285251	25272677;25273537;25273932;25274840;25276435;25277753;25278505;25279313;25280202;25280486;25284691;25285172;25285916	+;+;+;+;+;+;+;+;+;+;+;+;+	3017	anaphase promoting complex subunit 2	-1.09018	-0.124573	0.295991	0.68722	7.29305	7.36864	7.3948	7.34874	7.62787	7.50097	7.2962	7.2245	7.37858	7303	6911	13931	13149	10034	5325	6010	8823	10478
Zfp687	chr3;chr3;chr3;chr3;chr3;chr3;chr3;chr3;chr3	95006702;95008072;95008380;95008585;95009076;95009343;95010044;95010345;95015111	95007966;95008213;95008492;95008917;95009238;95009519;95010222;95012476;95015238	-;-;-;-;-;-;-;-;-	4632	zinc finger protein 687	-1.159	-0.212877	0.296113	0.68722	5.26996	5.59178	5.71033	5.44046	4.42724	5.38401	5.34134	4.98489	4.94998	2131	2150	1515	3031	2588	1310	1601	1868	1946
Rraga	chr4	86575673	86577283	+	1611	Ras-related GTP binding A	1.08524	0.118017	0.296059	0.68722	6.37292	6.32027	6.16668	6.36738	6.59491	6.40143	6.29682	6.55001	6.54808	3531	2950	6808	6136	5019	2814	3044	5528	5892
Polr2j	chr5;chr5;chr5;chr5	136116691;136119995;136122089;136122742	136116805;136120084;136122263;136122947	+;+;+;+	586	polymerase (RNA) II (DNA directed) polypeptide J	-1.1073	-0.14705	0.296263	0.68722	5.48729	5.4843	5.45642	5.36176	5.42803	5.11824	5.00165	4.85488	5.06121	1978	1803	3032	2521	2045	1523	1516	1707	2102
Ltbp4	chr7;chr7;chr7;chr7;chr7;chr7;chr7;chr7;chr7;chr7;chr7;chr7;chr7;chr7;chr7;chr7;chr7;chr7;chr7;chr7;chr7;chr7;chr7;chr7;chr7;chr7;chr7;chr7;chr7;chr7;chr7;chr7;chr7;chr7;chr7;chr7;chr7;chr7;chr7;chr7;chr7;chr7;chr7;chr7;chr7;chr7;chr7;chr7;chr7;chr7;chr7;chr7;chr7;chr7;chr7;chr7;chr7;chr7;chr7;chr7;chr7;chr7;chr7	27305141;27305141;27306067;27306067;27306562;27306562;27307768;27307768;27308921;27308921;27309286;27309286;27310181;27310181;27310521;27310521;27314237;27314237;27319411;27319411;27319625;27319625;27322022;27322022;27322289;27322289;27322811;27322811;27323142;27323142;27324087;27324087;27324294;27324294;27325019;27325019;27325678;27325678;27326487;27326487;27326692;27326692;27327261;27327261;27327638;27327638;27328186;27328186;27328740;27328740;27328968;27328968;27329379;27329379;27329571;27329571;27330127;27330127;27333355;27334837;27335397;27335653;27337428	27305550;27305550;27306219;27306219;27306942;27306942;27307920;27307920;27309067;27309067;27309414;27309414;27310252;27310252;27310787;27310787;27314383;27314383;27319536;27319536;27319756;27319756;27322153;27322153;27322411;27322411;27322936;27322936;27323270;27323270;27324206;27324206;27324419;27324419;27325261;27325261;27325803;27325803;27326612;27326612;27326823;27326823;27327512;27327512;27327787;27327787;27328350;27328350;27328862;27328862;27329042;27329042;27329481;27329481;27329818;27329818;27330318;27330318;27333648;27334946;27335535;27335711;27337612	-;-;-;-;-;-;-;-;-;-;-;-;-;-;-;-;-;-;-;-;-;-;-;-;-;-;-;-;-;-;-;-;-;-;-;-;-;-;-;-;-;-;-;-;-;-;-;-;-;-;-;-;-;-;-;-;-;-;-;-;-;-;-	5595	latent transforming growth factor beta binding protein 4	1.18157	0.240703	0.296066	0.68722	5.55663	5.55058	5.52669	5.79989	4.05821	5.18696	5.18302	5.25136	5.18289	2071	1893	1173	2644	2319	1598	2054	2247	2287
Haus7	chrX;chrX;chrX;chrX;chrX;chrX;chrX;chrX;chrX;chrX;chrX;chrX;chrX;chrX;chrX;chrX;chrX	73437315;73437315;73445810;73445810;73446928;73446928;73447960;73448192;73448811;73452999;73452999;73454867;73454867;73457974;73457974;73458835;73458835	73437565;73437565;73445924;73445924;73447137;73447137;73448056;73448350;73448902;73453060;73453060;73454934;73454934;73458089;73458089;73459029;73459029	-;-;-;-;-;-;-;-;-;-;-;-;-;-;-;-;-	1365	HAUS augmin-like complex, subunit 7	-1.16994	-0.226438	0.296176	0.68722	4.82756	4.94393	5.05286	4.95311	5.94408	5.00397	5.03856	4.99719	5.14519	1360	1363	4336	2329	2098	964	1142	1884	2228
Tmem237	chr1;chr1;chr1;chr1;chr1;chr1;chr1;chr1;chr1;chr1;chr1;chr1;chr1;chr1;chr1;chr1;chr1;chr1;chr1;chr1;chr1;chr1;chr1;chr1;chr1;chr1	59100593;59100597;59105546;59105546;59106544;59106544;59107454;59107454;59108038;59108038;59108675;59108675;59109039;59109039;59109988;59109988;59114081;59114081;59115873;59115873;59117331;59117331;59117975;59117975;59119703;59119952	59101198;59101198;59105667;59105667;59106634;59106634;59107527;59107527;59108229;59108229;59108798;59108798;59109196;59109196;59110105;59110105;59114218;59114218;59115929;59115929;59117341;59117341;59118006;59118006;59119806;59120096	-;-;-;-;-;-;-;-;-;-;-;-;-;-;-;-;-;-;-;-;-;-;-;-;-;-	1972	transmembrane protein 237	-1.11886	-0.162024	0.296424	0.687226	4.60471	4.61275	4.51536	4.61759	5.06231	4.68812	4.63136	4.45866	4.48627	1081	939	2353	1871	1582	826	905	1297	1411
Pcolce	chr5;chr5;chr5;chr5;chr5;chr5;chr5;chr5;chr5	137605107;137605457;137605723;137606827;137607408;137607955;137608891;137610397;137611237	137605317;137605627;137605800;137607107;137607544;137608079;137609149;137610505;137611404	-;-;-;-;-;-;-;-;-	1539	procollagen C-endopeptidase enhancer protein	1.2779	0.353777	0.296377	0.687226	0.895321	0.947191	0.621721	0.444331	0.45169	0.604037	-0.0123996	1.63525	0.179138	85	63	96	110	63	63	50	183	71
Fam126b	chr1;chr1;chr1;chr1;chr1;chr1;chr1;chr1;chr1;chr1;chr1;chr1	58522806;58535390;58539559;58540134;58544667;58546107;58548639;58552150;58557272;58557977;58565857;58586212	58530259;58535549;58539646;58540250;58544762;58546222;58548719;58552329;58557373;58558057;58565954;58586333	-;-;-;-;-;-;-;-;-;-;-;-	8695	family with sequence similarity 126, member B	1.18936	0.250188	0.297081	0.68732	4.87467	4.67542	4.58727	4.60318	4.40614	4.87649	5.59147	5.59073	5.18856	1129	987	1493	2132	3078	996	896	2843	2296
Timm17a	chr1;chr1;chr1;chr1;chr1;chr1	135301535;135304430;135306089;135309135;135309771;135313694	135302003;135304540;135306217;135309198;135309870;135313737	-;-;-;-;-;-	917	translocase of inner mitochondrial membrane 17a	-1.14546	-0.195923	0.297213	0.68732	4.64941	4.53743	4.59746	4.43067	5.24408	4.71561	4.46124	4.48183	4.52957	1026	994	2669	1907	1406	852	795	1318	1454
Ccdc181	chr1;chr1;chr1;chr1;chr1;chr1	164275598;164278174;164279867;164282391;164286241;164287507	164275761;164278314;164280814;164282537;164286395;164287847	+;+;+;+;+;+	1896	coiled-coil domain containing 181	-1.10306	-0.141516	0.296966	0.68732	4.60994	4.72193	4.75016	4.69365	4.87607	4.63951	4.5007	4.40773	4.57064	1166	1105	2068	1809	1445	829	954	1252	1496
Skp1a	chr11;chr11;chr11;chr11;chr11;chr11	52231995;52236837;52242587;52243615;52244981;52245985	52232118;52236933;52242660;52243758;52245121;52246858	+;+;+;+;+;+	1454	S-phase kinase-associated protein 1A	-1.20628	-0.27057	0.296757	0.68732	8.0939	8.1612	8.17307	8.10533	10.0845	8.95114	8.88802	8.89487	9.05677	12650	11853	76476	35929	30246	9277	10154	28084	33533
Dus4l	chr12;chr12;chr12;chr12;chr12;chr12;chr12	31640055;31641502;31642764;31646621;31648766;31652291;31654690	31640944;31641728;31642886;31646738;31648887;31652441;31654826	-;-;-;-;-;-;-	1768	dihydrouridine synthase 4-like (S. cerevisiae)	-1.15017	-0.201853	0.297004	0.68732	2.53764	2.66466	2.68552	2.64211	3.5903	2.8164	3.03504	2.75863	3.01014	280	264	848	511	523	197	230	399	507
Fbxo33	chr12;chr12;chr12;chr12	59200655;59204311;59205981;59218860	59202679;59204996;59206091;59219483	-;-;-;-	3446	F-box protein 33	-1.10279	-0.141158	0.296565	0.68732	4.01025	3.92063	4.00025	3.88876	4.45272	4.26982	4.43118	4.2573	4.01398	669	657	1542	1400	1377	547	546	1128	1017
Cox16	chr12;chr12;chr12;chr12;chr12;chr12;chr12;chr12;chr12;chr12;chr12;chr12;chr12;chr12;chr12;chr12;chr12;chr12;chr12;chr12;chr12;chr12;chr12;chr12;chr12	81358853;81358853;81374418;81470603;81470603;81470603;81470603;81474587;81474587;81474587;81474587;81474587;81474587;81480931;81480931;81480931;81480931;81480931;81480931;81484766;81484766;81484897;81484897;81484897;81484897	81359344;81359344;81374507;81472171;81472171;81472351;81472351;81474649;81474649;81474649;81474649;81474649;81474649;81481002;81481002;81481002;81481002;81481002;81481002;81484851;81484851;81485137;81485137;81485137;81485137	-;-;-;-;-;-;-;-;-;-;-;-;-;-;-;-;-;-;-;-;-;-;-;-;-	2793	cytochrome c oxidase assembly protein 16	-1.23358	-0.302853	0.297082	0.68732	0.917984	1.0611	1.06954	0.886635	1.91888	1.33662	0.434778	0.875937	1.00409	92	86	266	183	86	64	68	108	126
Chrm3	chr13;chr13;chr13;chr13;chr13	9876613;10028453;10122227;10224645;10360264	9879017;10028499;10122289;10224757;10360803	-;-;-;-;-	3168	cholinergic receptor, muscarinic 3, cardiac	-1.19585	-0.258036	0.297138	0.68732	1.58909	1.84907	1.43697	1.66802	0.898842	1.65329	1.94193	1.03952	1.18628	159	111	131	228	245	102	117	121	143
Zcchc6	chr13;chr13;chr13;chr13;chr13;chr13;chr13;chr13;chr13;chr13;chr13;chr13;chr13;chr13;chr13;chr13;chr13;chr13;chr13;chr13;chr13;chr13;chr13;chr13;chr13;chr13;chr13;chr13	59771879;59778752;59782018;59784765;59785721;59785895;59788460;59789184;59789412;59789848;59791776;59794447;59796820;59797670;59798998;59799641;59802016;59805223;59808046;59809378;59810571;59811515;59814866;59815546;59816271;59816658;59821560;59823081	59772859;59778815;59782343;59784880;59785812;59785942;59788637;59789261;59789525;59789937;59791879;59794504;59796920;59797756;59799148;59800716;59802196;59805375;59808165;59809504;59810640;59811566;59814954;59815723;59816387;59816839;59822110;59823147	-;-;-;-;-;-;-;-;-;-;-;-;-;-;-;-;-;-;-;-;-;-;-;-;-;-;-;-	5551	zinc finger, CCHC domain containing 6	1.15325	0.205704	0.296794	0.68732	6.65765	6.63669	6.61241	6.60458	5.4361	6.21737	6.41832	6.48707	6.41452	4397	4018	3049	5401	5460	3428	3588	5292	5371
Dip2b	chr15;chr15;chr15;chr15;chr15;chr15;chr15;chr15;chr15;chr15;chr15;chr15;chr15;chr15;chr15;chr15;chr15;chr15;chr15;chr15;chr15;chr15;chr15;chr15;chr15;chr15;chr15;chr15;chr15;chr15;chr15;chr15;chr15;chr15;chr15;chr15;chr15;chr15;chr15;chr15;chr15;chr15;chr15;chr15;chr15;chr15;chr15;chr15;chr15;chr15;chr15;chr15;chr15;chr15;chr15;chr15;chr15;chr15;chr15;chr15;chr15;chr15;chr15;chr15;chr15;chr15;chr15;chr15;chr15;chr15;chr15	100038664;100115845;100131902;100142022;100151151;100154157;100154396;100155034;100155034;100157170;100157170;100157877;100157877;100160442;100160442;100161978;100161978;100162679;100162679;100167856;100167856;100169267;100169267;100171120;100171120;100171603;100171603;100173217;100173217;100174427;100174427;100175201;100175201;100178442;100178442;100181309;100181309;100183007;100183007;100186141;100186141;100190032;100190032;100190256;100190256;100190987;100190987;100193840;100193840;100195791;100195791;100198941;100198941;100199460;100199460;100202188;100202188;100203132;100203132;100205083;100205083;100206397;100206397;100207758;100207758;100209579;100209579;100211984;100211984;100215178;100215178	100038909;100115916;100132027;100142147;100151363;100154306;100154544;100155153;100155156;100157367;100157367;100157968;100157968;100160552;100160552;100162101;100162101;100162788;100162788;100167958;100167958;100169331;100169331;100171213;100171213;100171722;100171722;100173331;100173331;100174566;100174566;100175337;100175337;100178522;100178522;100181436;100181436;100183121;100183121;100186342;100186342;100190141;100190141;100190336;100190336;100191110;100191110;100193961;100193961;100195902;100195902;100199050;100199050;100199590;100199590;100202356;100202356;100203302;100203302;100205144;100205144;100206454;100206454;100207832;100207832;100209756;100209756;100212107;100212107;100219473;100219473	+;+;+;+;+;+;+;+;+;+;+;+;+;+;+;+;+;+;+;+;+;+;+;+;+;+;+;+;+;+;+;+;+;+;+;+;+;+;+;+;+;+;+;+;+;+;+;+;+;+;+;+;+;+;+;+;+;+;+;+;+;+;+;+;+;+;+;+;+;+;+	9063	disco interacting protein 2 homolog B	1.14568	0.196202	0.297108	0.68732	7.22878	7.18923	7.08282	7.16437	6.03935	6.58362	6.9999	6.96998	6.83068	6449	5567	4632	6962	8171	5093	5289	7396	7167
Tmem241	chr18;chr18;chr18;chr18;chr18;chr18;chr18;chr18;chr18;chr18;chr18;chr18;chr18;chr18;chr18;chr18;chr18;chr18;chr18;chr18;chr18;chr18;chr18;chr18;chr18;chr18;chr18;chr18;chr18;chr18;chr18;chr18;chr18;chr18;chr18;chr18;chr18;chr18;chr18;chr18;chr18;chr18;chr18;chr18;chr18;chr18;chr18;chr18;chr18;chr18;chr18;chr18;chr18;chr18;chr18;chr18;chr18;chr18;chr18	11981303;11981303;11981303;11981303;11993564;11993564;11993564;11993564;12043214;12043214;12043214;12043214;12047565;12047565;12047565;12047565;12058926;12058926;12058926;12058926;12064204;12064204;12064204;12064204;12066616;12067060;12067060;12067060;12067060;12068298;12068298;12068298;12068298;12070080;12070080;12070080;12070080;12074618;12074618;12074618;12074618;12083992;12083992;12083992;12104099;12104099;12104099;12113395;12113395;12113395;12113395;12118404;12118404;12118404;12118404;12121381;12121381;12121381;12121381	11983593;11983593;11983593;11983642;11993628;11993628;11993628;11993628;12043307;12043307;12043307;12043307;12047634;12047634;12047634;12047634;12058960;12058960;12058960;12058960;12064239;12064239;12064239;12064239;12066707;12067105;12067105;12067105;12067105;12068346;12068346;12068346;12068346;12070131;12070131;12070131;12070131;12074643;12074643;12074643;12074643;12084069;12084069;12084069;12104180;12104180;12104180;12113472;12113472;12113472;12113472;12118450;12118450;12118450;12118450;12121537;12121537;12121537;12121537	-;-;-;-;-;-;-;-;-;-;-;-;-;-;-;-;-;-;-;-;-;-;-;-;-;-;-;-;-;-;-;-;-;-;-;-;-;-;-;-;-;-;-;-;-;-;-;-;-;-;-;-;-;-;-;-;-;-;-	3347	transmembrane protein 241	-1.12287	-0.167197	0.297183	0.68732	1.79901	1.91114	1.84162	1.87419	2.07287	2.3626	2.43524	2.14682	1.92005	166	147	296	373	345	118	135	261	238
Dtd1	chr2;chr2;chr2;chr2;chr2;chr2	144599953;144603788;144617192;144635758;144746901;144768211	144600091;144603878;144617427;144635864;144747073;144768747	+;+;+;+;+;+	1283	D-tyrosyl-tRNA deacylase 1	1.12832	0.174175	0.297162	0.68732	4.49593	4.29122	4.09375	4.42521	4.97968	4.40167	4.3865	4.71011	4.72329	865	701	2222	1534	1335	766	792	1544	1663
Ubap1	chr4;chr4;chr4;chr4;chr4;chr4;chr4;chr4;chr4;chr4;chr4;chr4;chr4	41348996;41348996;41366890;41366890;41371725;41371725;41378947;41378947;41387175;41388096;41388096;41388681;41388681	41349231;41349231;41366930;41366930;41371849;41371849;41379870;41379870;41387357;41388197;41388197;41389766;41389766	+;+;+;+;+;+;+;+;+;+;+;+;+	2697	ubiquitin-associated protein 1	-1.09524	-0.131248	0.296659	0.68732	5.92228	5.91381	5.90464	5.89237	6.11931	5.82331	5.78093	5.6812	5.67285	2664	2460	4896	4110	3510	2059	2190	3027	3212
Stx17	chr4;chr4;chr4;chr4;chr4;chr4;chr4;chr4	48124919;48131765;48140420;48158811;48166928;48167206;48180670;48181499	48124958;48131949;48140485;48159033;48167043;48167256;48180756;48186506	+;+;+;+;+;+;+;+	5776	syntaxin 17	1.10804	0.148016	0.297172	0.68732	4.83651	4.70576	4.66549	4.86187	4.6377	4.88324	5.13431	5.1197	4.94404	1153	1042	1753	2142	2242	970	1072	2051	1938
Chpf2	chr5;chr5;chr5;chr5	24586750;24589097;24590309;24591069	24588300;24589661;24590491;24592486	+;+;+;+	3717	chondroitin polymerizing factor 2	1.1383	0.18688	0.297095	0.68732	4.64602	4.53883	4.58873	4.71615	3.93506	4.70117	4.66648	4.74791	4.68817	1027	988	1077	1888	1621	850	969	1585	1623
Zfp780b	chr7;chr7;chr7;chr7;chr7;chr7	27959800;27971623;27973719;27974753;27976740;27979090	27964869;27971721;27973845;27974805;27976833;27979157	-;-;-;-;-;-	5511	zinc finger protein 780B	1.10763	0.147477	0.296629	0.68732	4.46741	4.49027	4.40527	4.50493	4.47775	4.69504	4.90991	5.01772	4.85896	993	870	1569	1880	1919	751	837	1911	1827
Tor3a	chr1;chr1;chr1;chr1;chr1;chr1	156653617;156656472;156666599;156669371;156673530;156674086	156655943;156656596;156666777;156669636;156673646;156674339	-;-;-;-;-;-	3268	torsin family 3, member A	-1.14193	-0.191477	0.297524	0.687388	1.84704	2.01172	1.90865	1.53932	1.61889	1.40576	2.0331	1.55431	1.58794	178	154	216	192	261	122	107	173	189
Nkapl	chr13	21467047	21468501	-	1455	NFKB activating protein-like	-1.1835	-0.24306	0.297381	0.687388	0.277522	-0.0325483	0.00432508	0.0116555	-0.043796	0.466974	0.312733	-0.23087	-0.324272	43	41	68	100	79	41	37	50	50
Ccdc78	chr17;chr17;chr17;chr17;chr17;chr17;chr17;chr17;chr17;chr17;chr17;chr17;chr17	25786580;25786862;25787067;25787378;25787752;25787953;25788117;25788696;25788998;25789239;25789786;25789925;25790110	25786705;25786978;25787153;25787494;25787840;25788031;25788242;25788871;25789079;25789318;25789852;25790025;25790513	+;+;+;+;+;+;+;+;+;+;+;+;+	1651	coiled-coil domain containing 78	-1.25178	-0.323982	0.297473	0.687388	-1.48178	-1.12903	-0.2228	-0.80043	0.276751	-0.340343	0.010215	-0.74208	0.158758	20	35	85	57	64	12	21	35	70
Stk38	chr17;chr17;chr17;chr17;chr17;chr17;chr17;chr17;chr17;chr17;chr17;chr17;chr17;chr17	28970885;28973045;28974282;28974546;28975819;28977540;28979203;28982032;28984077;28988178;28991298;28992417;29000009;29007711	28972676;28973139;28974377;28974669;28975936;28977601;28979305;28982186;28984200;28988261;28991420;28992468;29000141;29007937	-;-;-;-;-;-;-;-;-;-;-;-;-;-	3288	serine/threonine kinase 38	-1.08729	-0.120738	0.297393	0.687388	6.79101	6.79472	7.02815	6.79349	6.8766	6.79668	6.90127	6.60254	6.86666	4906	5360	8276	8070	7631	3760	4090	5733	7348
Sep15	chr3;chr3;chr3;chr3;chr3	144570427;144577586;144590612;144594901;144596823	144570799;144577753;144590675;144594950;144597676	+;+;+;+;+	1509	selenoprotein 15	-1.15421	-0.206909	0.297496	0.687388	6.85444	6.90588	6.83674	6.84511	8.19968	7.40784	7.32862	7.30556	7.37293	5299	4694	20707	12327	10262	3929	4239	9333	10437
Eif3g	chr9;chr9;chr9;chr9;chr9;chr9;chr9;chr9;chr9;chr9;chr9	20894349;20894633;20894833;20895089;20895828;20896116;20897707;20897888;20898084;20898378;20898544	20894442;20894739;20894969;20895196;20896017;20896220;20897766;20897976;20898167;20898424;20898590	-;-;-;-;-;-;-;-;-;-;-	1068	eukaryotic translation initiation factor 3, subunit G	-1.15261	-0.204908	0.297455	0.687388	6.87847	6.85856	6.85233	6.78961	7.48197	6.88542	6.563	6.52951	6.79522	5128	4745	12591	8582	6036	3995	4079	5450	6993
Kansl3	chr1;chr1;chr1;chr1;chr1;chr1;chr1;chr1;chr1;chr1;chr1;chr1;chr1;chr1;chr1;chr1;chr1;chr1;chr1;chr1;chr1	36335730;36343251;36343673;36344070;36344916;36345385;36345838;36348525;36348818;36349402;36351633;36351926;36353594;36353772;36354098;36354649;36358040;36358370;36365482;36367769;36369105	36337651;36343384;36343895;36344179;36345046;36345466;36346029;36348681;36349018;36349465;36351790;36352000;36353665;36353873;36354214;36354780;36358225;36358460;36365652;36368034;36369181	-;-;-;-;-;-;-;-;-;-;-;-;-;-;-;-;-;-;-;-;-	4663	KAT8 regulatory NSL complex subunit 3	1.12307	0.167445	0.297759	0.687469	6.5223	6.47067	6.60738	6.62375	5.60932	6.17399	6.31992	6.32663	6.36005	3919	4004	3438	5241	5100	3121	3636	4735	5172
Slc2a12	chr10;chr10;chr10;chr10;chr10	22645011;22664363;22692135;22693994;22702022	22645313;22665706;22692257;22694126;22703880	+;+;+;+;+	3762	solute carrier family 2 (facilitated glucose transporter), member 12	1.43	0.516017	0.297647	0.687469	-2.05743	-1.05934	-1.34284	-1.18911	-1.21565	-1.12269	-0.233667	0.991133	-1.0088	21	16	30	33	54	8	16	117	31
Vps25	chr11;chr11;chr11;chr11;chr11;chr11;chr11;chr11;chr11;chr11;chr11;chr11;chr11;chr11;chr11;chr11;chr11;chr11;chr11;chr11;chr11;chr11;chr11;chr11	101253707;101253707;101253707;101253707;101254031;101254031;101254031;101254031;101254919;101254943;101254943;101254943;101256009;101256009;101256009;101256009;101256878;101256878;101256878;101256878;101257901;101258770;101258910;101258910	101253807;101253807;101253807;101253807;101254176;101254176;101254176;101254176;101254996;101254996;101254996;101254996;101256097;101256097;101256097;101256097;101256953;101256953;101256953;101256953;101258047;101259547;101259547;101259547	+;+;+;+;+;+;+;+;+;+;+;+;+;+;+;+;+;+;+;+;+;+;+;+	1415	vacuolar protein sorting 25	-1.13811	-0.186643	0.297793	0.687469	5.42536	5.48867	5.46996	5.40581	6.17225	5.54335	5.37767	5.45796	5.44411	1984	1820	5079	3385	2654	1459	1563	2593	2741
Tmem104	chr11;chr11;chr11;chr11;chr11;chr11;chr11;chr11;chr11;chr11	115187487;115188210;115197236;115200820;115201316;115202132;115205062;115205475;115228421;115243370	115187598;115188322;115197357;115200901;115201412;115202212;115205161;115205583;115228514;115247025	+;+;+;+;+;+;+;+;+;+	4566	transmembrane protein 104	1.16856	0.224728	0.29774	0.687469	3.88643	3.86794	3.86454	4.03913	2.31849	3.33463	3.23548	3.46894	3.23849	645	598	351	732	601	502	606	653	594
Gabra2	chr5;chr5;chr5;chr5;chr5;chr5;chr5;chr5;chr5;chr5	70961057;70973425;71006107;71007923;71012701;71014416;71034730;71091972;71094532;71095575	70962098;70973627;71006259;71008066;71012783;71014636;71034797;71092087;71094618;71095849	-;-;-;-;-;-;-;-;-;-	2392	gamma-aminobutyric acid (GABA) A receptor, subunit alpha 2	1.09179	0.126696	0.297755	0.687469	4.65111	4.54584	4.43481	4.64444	5.16465	4.92962	5.07789	5.13091	5.19545	1032	888	2526	2212	2156	853	922	2067	2307
Fermt3	chr19;chr19;chr19;chr19;chr19;chr19;chr19;chr19;chr19;chr19;chr19;chr19;chr19;chr19;chr19	6998958;6999639;7001757;7002213;7002570;7002822;7003031;7003169;7003468;7013848;7014060;7014328;7014617;7018666;7019278	6999520;6999780;7001881;7002452;7002676;7002946;7003080;7003303;7003575;7013950;7014228;7014447;7014850;7018839;7019469	-;-;-;-;-;-;-;-;-;-;-;-;-;-;-	2587	fermitin family member 3	-1.15522	-0.208174	0.297972	0.687668	1.3265	1.4909	1.66456	0.928351	1.03502	1.04069	1.48169	1.30992	1.01547	124	130	144	149	178	85	70	146	127
Tgfa	chr6;chr6;chr6;chr6;chr6;chr6	86195251;86229431;86263159;86269930;86271380;86271948	86195545;86229484;86263276;86270079;86271489;86275449	+;+;+;+;+;+	4229	transforming growth factor alpha	1.16202	0.21663	0.297964	0.687668	4.69277	4.9566	4.44129	4.37519	4.39352	4.48479	4.83747	5.22479	5.00738	1372	892	1480	1625	1825	878	765	2206	2025
Bcs1l	chr1;chr1;chr1;chr1;chr1;chr1;chr1;chr1;chr1;chr1;chr1;chr1;chr1;chr1;chr1;chr1	74588289;74588289;74589486;74589486;74589960;74589960;74590265;74590265;74590671;74590671;74590960;74590960;74591589;74591589;74591822;74591822	74588393;74588487;74589878;74589878;74590099;74590099;74590459;74590459;74590734;74590734;74591129;74591129;74591706;74591706;74592443;74592443	+;+;+;+;+;+;+;+;+;+;+;+;+;+;+;+	1901	BCS1-like (yeast)	-1.14248	-0.192171	0.298146	0.687687	4.61515	4.62867	4.73441	4.67998	5.14915	4.69887	4.34929	4.37629	4.51361	1093	1093	2499	1885	1301	832	945	1225	1438
Insig2	chr1;chr1;chr1;chr1;chr1;chr1;chr1;chr1;chr1;chr1;chr1;chr1;chr1;chr1;chr1;chr1;chr1;chr1;chr1;chr1;chr1;chr1;chr1	121304353;121304353;121304353;121304353;121306864;121306864;121306864;121306864;121307140;121307140;121307140;121307140;121312201;121312201;121312201;121312201;121319597;121319597;121319597;121327521;121327691;121327691;121332492	121305947;121305947;121305947;121305947;121306963;121306963;121306963;121306963;121307306;121307306;121307306;121307306;121312325;121312325;121312325;121312325;121319905;121319972;121319972;121327678;121328024;121328024;121332589	-;-;-;-;-;-;-;-;-;-;-;-;-;-;-;-;-;-;-;-;-;-;-	2953	insulin induced gene 2	1.09636	0.132716	0.298956	0.687687	4.59243	4.58988	4.54425	4.53055	4.5985	4.70193	4.82556	4.98566	4.9238	1064	958	1706	1889	1810	819	852	1869	1911
Gcc2	chr10;chr10;chr10;chr10;chr10;chr10;chr10;chr10;chr10;chr10;chr10;chr10;chr10;chr10;chr10;chr10;chr10;chr10;chr10;chr10;chr10;chr10;chr10	58255526;58255829;58256820;58258241;58267967;58269262;58272333;58274736;58274936;58276578;58278787;58280592;58281357;58285943;58286133;58287142;58288633;58290300;58292565;58294711;58296088;58298664;58304094	58255571;58255882;58256904;58258308;58268071;58271706;58272405;58274836;58275034;58276697;58278951;58280696;58281519;58286043;58286210;58287279;58288754;58290476;58292782;58294905;58296239;58298865;58305592	+;+;+;+;+;+;+;+;+;+;+;+;+;+;+;+;+;+;+;+;+;+;+	6511	GRIP and coiled-coil domain containing 2	1.10074	0.138478	0.298475	0.687687	6.11666	6.10712	6.13703	6.15594	6.04742	6.23858	6.51291	6.60505	6.42789	3046	2890	4658	5481	5830	2356	2629	5743	5421
Tfam	chr10;chr10;chr10;chr10;chr10;chr10;chr10	71225477;71229087;71233357;71234865;71235543;71236916;71237840	71228699;71229143;71233452;71235014;71235613;71237031;71238044	-;-;-;-;-;-;-	3918	transcription factor A, mitochondrial	-1.11305	-0.154514	0.298139	0.687687	5.70736	5.68039	5.75004	5.6645	6.59576	6.11499	6.03983	5.96417	6.0618	2266	2210	6812	5031	4200	1774	1870	3683	4206
Rpl41	chr10;chr10;chr10;chr10	128548110;128548658;128548949;128549088	128548429;128548680;128548973;128549168	-;-;-;-	449	ribosomal protein L41	-1.33945	-0.42164	0.298835	0.687687	7.83965	7.91021	7.80313	7.87039	9.25412	7.73147	7.24111	7.1543	7.8839	10630	9172	43007	15427	9658	7778	8628	8404	14873
Cops3	chr11;chr11;chr11;chr11;chr11;chr11;chr11;chr11;chr11;chr11;chr11;chr11	59817804;59818419;59820005;59821300;59824275;59826290;59827846;59830147;59832884;59833032;59836891;59839670	59818108;59818499;59820118;59821386;59824448;59826430;59828025;59830239;59832933;59833144;59837020;59839767	-;-;-;-;-;-;-;-;-;-;-;-	1566	COP9 signalosome subunit 3	-1.08644	-0.119603	0.298886	0.687687	6.16956	6.39743	6.36468	6.23806	6.69339	6.42498	6.44916	6.37251	6.53331	3725	3384	7289	6237	5578	2444	2783	4888	5832
Lyrm4	chr13;chr13;chr13	35978797;36092806;36117075	35979907;36092926;36117357	-;-;-	1515	LYR motif containing 4	-1.24673	-0.318151	0.298682	0.687687	3.99167	4.01855	4.08342	4.03436	5.52286	4.25429	4.0967	4.05149	4.37583	716	696	3238	1385	1092	540	604	978	1307
Bmpr1a	chr14;chr14;chr14;chr14;chr14;chr14;chr14;chr14;chr14;chr14;chr14;chr14;chr14	34411068;34414760;34415707;34422560;34424946;34429656;34434379;34434638;34441099;34443819;34447772;34460499;34502395	34414669;34414890;34415882;34422857;34425138;34429800;34434478;34434734;34441201;34443981;34447978;34460612;34502546	-;-;-;-;-;-;-;-;-;-;-;-;-	5481	bone morphogenetic protein receptor, type 1A	-1.14382	-0.193863	0.298919	0.687687	6.15114	6.4944	6.3736	6.22452	5.81578	6.46355	6.72792	6.38251	6.06898	3984	3405	3967	6406	6767	2413	2757	4922	4227
Cahm	chr17	10319919	10321141	+	1223	colon adenocarcinoma hypermethylated RNA	-1.17704	-0.235166	0.298114	0.687687	0.00856988	-0.172709	-0.594883	-0.242317	1.15944	0.971432	0.972752	0.389303	0.642471	39	27	157	142	125	34	31	77	98
Zfp820	chr17;chr17;chr17;chr17;chr17	21816876;21821070;21823844;21840624;21845644	21820188;21821196;21823891;21840714;21845759	-;-;-;-;-	3695	zinc finger protein 820	-1.16387	-0.218935	0.298789	0.687687	0.533778	1.23761	1.30101	0.928351	1.72184	1.92855	2.24814	2.17416	1.73284	104	101	232	276	303	49	70	266	209
Brd4	chr17;chr17;chr17;chr17;chr17;chr17;chr17;chr17;chr17;chr17;chr17;chr17;chr17;chr17;chr17;chr17;chr17;chr17;chr17;chr17;chr17;chr17;chr17;chr17;chr17;chr17;chr17;chr17;chr17;chr17;chr17;chr17;chr17;chr17;chr17;chr17;chr17;chr17;chr17;chr17;chr17;chr17;chr17;chr17;chr17;chr17;chr17;chr17;chr17;chr17;chr17;chr17;chr17	32196272;32196272;32198031;32198031;32198357;32198357;32198683;32198683;32198896;32198896;32201002;32201002;32202174;32202174;32202668;32202668;32206679;32211167;32211167;32211167;32212839;32212839;32212839;32213527;32213527;32213527;32214631;32214631;32214631;32220161;32220161;32220161;32221146;32221146;32221146;32221873;32221873;32221873;32224084;32224087;32224087;32225576;32225576;32225576;32229417;32229417;32229417;32252997;32253041;32253041;32284063;32284063;32284063	32197820;32197820;32198274;32198274;32198562;32198562;32198813;32198813;32199270;32199270;32201592;32201592;32202546;32202546;32202720;32202720;32206993;32211277;32211277;32211277;32213134;32213134;32213134;32213726;32213726;32213726;32214840;32214840;32214840;32220289;32220289;32220289;32221508;32221508;32221508;32222165;32222165;32222165;32224222;32224222;32224222;32225713;32225713;32225713;32229735;32229735;32229735;32253200;32253200;32253200;32284133;32284133;32284123	-;-;-;-;-;-;-;-;-;-;-;-;-;-;-;-;-;-;-;-;-;-;-;-;-;-;-;-;-;-;-;-;-;-;-;-;-;-;-;-;-;-;-;-;-;-;-;-;-;-;-;-;-	6310	bromodomain containing 4	1.12249	0.166709	0.298601	0.687687	7.70115	7.65557	7.54419	7.69456	6.52122	7.09865	7.24245	7.29096	7.12582	8910	7665	6469	9949	9667	7066	7638	9239	8794
Tcte1	chr17;chr17;chr17;chr17;chr17	45523434;45533001;45534743;45539640;45541133	45523571;45533370;45535311;45540089;45542677	+;+;+;+;+	3072	t-complex-associated testis expressed 1	1.30152	0.380202	0.298536	0.687687	-2.2461	-1.63734	-1.34284	-2.17393	-1.41972	-1.25874	-1.80297	-0.870314	-0.213862	14	16	26	30	18	7	8	32	54
Arl14ep	chr2;chr2;chr2;chr2;chr2;chr2;chr2;chr2;chr2;chr2	106962529;106962529;106965422;106965422;106967100;106967100;106969072;106969072;106970311;106974272	106964870;106964870;106965646;106965646;106967227;106967227;106969558;106969558;106970391;106974397	-;-;-;-;-;-;-;-;-;-	3389	ADP-ribosylation factor-like 14 effector protein	-1.09044	-0.12491	0.298287	0.687687	4.89908	4.8429	4.98126	4.82231	5.38799	5.29973	5.33464	5.07977	5.23127	1268	1297	2949	2859	2576	1013	1043	1995	2365
Tmem74b	chr2;chr2	151702008;151706314	151702445;151707310	+;+	1435	transmembrane protein 74B	1.1083	0.148347	0.298874	0.687687	3.94278	3.60634	3.58608	3.70595	3.8651	3.55355	3.57397	3.64931	3.8473	538	493	1026	852	760	522	481	740	906
Jade1	chr3;chr3;chr3;chr3;chr3;chr3;chr3;chr3;chr3;chr3;chr3;chr3;chr3;chr3;chr3;chr3;chr3;chr3;chr3;chr3;chr3;chr3;chr3;chr3;chr3;chr3;chr3;chr3;chr3;chr3;chr3;chr3;chr3;chr3;chr3;chr3;chr3;chr3;chr3;chr3;chr3;chr3;chr3;chr3	41555734;41563383;41563751;41564880;41581195;41581195;41581195;41581195;41588934;41588934;41588934;41588934;41591683;41591683;41591683;41591683;41593767;41593767;41593767;41593767;41596615;41596615;41596615;41596615;41600022;41600022;41600022;41600022;41601367;41601367;41601367;41601367;41604470;41604470;41604470;41604470;41609803;41609803;41609803;41609803;41613123;41613123;41613123;41613123	41555819;41563566;41563916;41565003;41581272;41581272;41581272;41581272;41589022;41589022;41589022;41589022;41591840;41591840;41591840;41591840;41593954;41593954;41593954;41593954;41596826;41596826;41596826;41596826;41600189;41600189;41600189;41600189;41601483;41601483;41601483;41601483;41604991;41604991;41604991;41604991;41609920;41609920;41609920;41609920;41616864;41616864;41616864;41616864	+;+;+;+;+;+;+;+;+;+;+;+;+;+;+;+;+;+;+;+;+;+;+;+;+;+;+;+;+;+;+;+;+;+;+;+;+;+;+;+;+;+;+;+	5952	jade family PHD finger 1	1.1143	0.156132	0.299011	0.687687	5.50704	5.5422	5.45241	5.42232	5.10102	5.50141	5.63304	5.7864	5.69026	2059	1798	2417	3288	3168	1544	1581	3256	3251
Tm4sf1	chr3;chr3;chr3;chr3;chr3;chr3;chr3	57287064;57289689;57292780;57293013;57294612;57301522;57301728	57287770;57289869;57292925;57293102;57295082;57301636;57301919	-;-;-;-;-;-;-	1902	transmembrane 4 superfamily member 1	1.3635	0.447311	0.2988	0.687687	-0.171115	-0.86844	-0.888043	-0.80043	1.03502	-0.00507491	-0.775489	1.29006	-0.161671	24	22	144	72	37	30	21	144	56
Setmar	chr6;chr6;chr6;chr6;chr6	108065045;108065045;108072967;108075706;108075706	108065239;108065239;108073119;108077127;108077127	+;+;+;+;+	1770	SET domain without mariner transposase fusion	-1.12762	-0.173286	0.299002	0.687687	1.98222	1.97897	2.30677	2.01637	2.29781	1.97479	2.01084	1.72675	2.0749	174	203	346	285	257	134	149	195	265
Sphk2	chr7;chr7;chr7;chr7;chr7;chr7;chr7;chr7;chr7;chr7;chr7;chr7;chr7;chr7;chr7;chr7;chr7;chr7;chr7	45709463;45709463;45709463;45712058;45712058;45712058;45712257;45712257;45712257;45712456;45712456;45712456;45713260;45713260;45713260;45714597;45716993;45717701;45717701	45711811;45711811;45711811;45712173;45712173;45712173;45712351;45712351;45712351;45712605;45712605;45712605;45713728;45713728;45713728;45715207;45717063;45718002;45718002	-;-;-;-;-;-;-;-;-;-;-;-;-;-;-;-;-;-;-	4163	sphingosine kinase 2	-1.10883	-0.149038	0.298547	0.687687	5.47301	5.46373	5.47944	5.53294	5.55371	5.26242	5.13431	4.96467	5.08773	1950	1832	3308	2786	2242	1508	1707	1842	2141
Cars2	chr8;chr8;chr8;chr8;chr8;chr8;chr8;chr8;chr8;chr8;chr8;chr8;chr8;chr8;chr8	11514017;11514493;11516151;11517819;11518406;11518924;11526002;11529580;11530295;11537272;11541898;11542519;11547727;11550258;11550499	11514191;11514699;11516249;11517942;11518544;11518990;11526069;11529713;11530427;11537355;11542003;11542590;11547844;11550308;11550771	-;-;-;-;-;-;-;-;-;-;-;-;-;-;-	1850	cysteinyl-tRNA synthetase 2 (mitochondrial)(putative)	-1.15609	-0.209257	0.298405	0.687687	4.4539	4.52755	4.67514	4.60318	5.2168	4.5558	4.43849	4.2354	4.64853	1019	1049	2619	1707	1384	744	896	1111	1579
D8Ertd738e	chr8;chr8;chr8	84246235;84249474;84249616	84246693;84249529;84249761	-;-;-	661	DNA segment, Chr 8, ERATO Doi 738, expressed	-1.27632	-0.351991	0.298352	0.687687	5.47969	5.42094	5.46519	5.46192	6.9397	5.7598	5.2229	5.27555	5.667	1893	1814	8646	3933	2384	1515	1625	2285	3199
Ddx28	chr8	106009616	106011486	-	1871	DEAD (Asp-Glu-Ala-Asp) box polypeptide 28	-1.19525	-0.257315	0.298843	0.687687	4.07723	4.01855	4.09375	4.12908	5.26128	4.56254	4.08743	4.16626	4.24661	716	701	2701	1715	1085	573	645	1059	1195
Ophn1	chrX;chrX;chrX;chrX;chrX;chrX;chrX;chrX;chrX;chrX;chrX;chrX;chrX;chrX;chrX;chrX;chrX;chrX;chrX;chrX;chrX;chrX;chrX;chrX;chrX	98557515;98559586;98563630;98564716;98578384;98597028;98626914;98640908;98641751;98644910;98695999;98698287;98698856;98701865;98705030;98710078;98712341;98714107;98726005;98732365;98763705;98780956;98803085;98890082;98890381	98558405;98559627;98563680;98564881;98578707;98597175;98627073;98641013;98641809;98644994;98696073;98698349;98698889;98701943;98705121;98710178;98712470;98714211;98726115;98732466;98763776;98781017;98803180;98890254;98890985	-;-;-;-;-;-;-;-;-;-;-;-;-;-;-;-;-;-;-;-;-;-;-;-;-	3932	oligophrenin 1	1.11293	0.154365	0.298686	0.687687	6.04382	5.97996	5.98338	6.03704	5.33163	5.7587	5.98772	5.96182	5.93945	2789	2598	2836	3930	4051	2240	2421	3677	3864
Rasgrf2	chr13;chr13;chr13;chr13;chr13;chr13;chr13;chr13;chr13;chr13;chr13;chr13;chr13;chr13;chr13	91880407;91885613;91886352;91887632;91890519;91893706;91896009;91896364;91902519;91919828;91968947;91972181;91982594;91983453;91987957	91884524;91885681;91886469;91887711;91890716;91893790;91896112;91896424;91902631;91919931;91969036;91972285;91982856;91983701;91988042	-;-;-;-;-;-;-;-;-;-;-;-;-;-;-	5843	RAS protein-specific guanine nucleotide-releasing factor 2	-1.1992	-0.262068	0.29907	0.687716	2.02461	2.53548	2.05109	1.86348	1.98246	2.1991	3.03779	2.47175	2.11248	256	170	278	333	524	138	134	327	272
Gin1	chr1;chr1;chr1;chr1;chr1;chr1;chr1;chr1	97770179;97775447;97777326;97782927;97784753;97785055;97785976;97792297	97770255;97775592;97777519;97783232;97784944;97785222;97786258;97792971	+;+;+;+;+;+;+;+	2041	gypsy retrotransposon integrase 1	-1.1424	-0.192071	0.299243	0.687796	2.84611	2.50705	2.95383	2.80773	3.42278	3.06224	3.29425	2.68829	3.00729	251	318	755	606	626	244	258	380	506
Chst3	chr10;chr10;chr10;chr10	60181528;60188073;60194093;60218904	60186883;60188318;60194245;60219260	-;-;-;-	6112	carbohydrate (chondroitin 6/keratan) sulfotransferase 3	-1.17367	-0.231026	0.299221	0.687796	2.86955	3.08586	2.90776	2.58457	1.57831	2.46334	2.59712	2.13573	2.01381	375	308	210	400	386	248	221	259	254
Aip	chr19;chr19;chr19;chr19;chr19;chr19;chr19;chr19;chr19;chr19;chr19;chr19;chr19	4113756;4113756;4115081;4115081;4115320;4115320;4115982;4115982;4118087;4118087;4121336;4121336;4125730	4114796;4114796;4115222;4115222;4115496;4115496;4116170;4116170;4118266;4118266;4121545;4121575;4125858	-;-;-;-;-;-;-;-;-;-;-;-;-	2098	aryl-hydrocarbon receptor-interacting protein	-1.16686	-0.222629	0.299339	0.687796	5.11185	5.17836	5.0518	5.10522	5.95832	5.39207	4.97315	4.92899	5.24523	1600	1362	4379	3048	2005	1174	1269	1797	2388
Snhg7	chr2;chr2;chr2;chr2	26637176;26638041;26639430;26640058	26637633;26638095;26639471;26640244	-;-;-;-	742	small nucleolar RNA host gene 7	-1.19617	-0.258426	0.299312	0.687796	2.25569	2.31703	2.64116	2.55158	3.59878	2.90397	2.67703	2.34753	2.99872	220	256	853	543	408	162	216	300	503
Zfp846	chr9;chr9;chr9;chr9;chr9;chr9	20581328;20587835;20588509;20590813;20591339;20593161	20581678;20587923;20588635;20590884;20591421;20595193	+;+;+;+;+;+	2755	zinc finger protein 846	1.0872	0.120611	0.299267	0.687796	5.7427	5.45483	5.48729	5.58359	5.36432	5.33954	5.50703	5.50718	5.42237	1938	1842	2901	2939	2903	1818	1768	2683	2700
Ccdc171	chr4;chr4;chr4;chr4;chr4;chr4;chr4;chr4;chr4;chr4;chr4;chr4;chr4;chr4;chr4;chr4;chr4;chr4;chr4;chr4;chr4;chr4;chr4;chr4;chr4;chr4	83525545;83535790;83546834;83549603;83554694;83557899;83580748;83601608;83604022;83620825;83635640;83655528;83657336;83658321;83661716;83663502;83681005;83682299;83693747;83694253;83696251;83742928;83751854;83795200;83818000;83864232	83525770;83535937;83546969;83549777;83554884;83558030;83580894;83601700;83604182;83620963;83635742;83655634;83657401;83658521;83661883;83663690;83681509;83682415;83693973;83694435;83696436;83743073;83751908;83795331;83818152;83864670	+;+;+;+;+;+;+;+;+;+;+;+;+;+;+;+;+;+;+;+;+;+;+;+;+;+	4525	coiled-coil domain containing 171	1.22384	0.29142	0.299486	0.688026	3.5334	3.33265	3.59483	3.60667	1.85236	3.0261	3.39865	3.24481	3.43135	445	496	254	591	673	393	449	559	679
Gm20300	chr10	30603195	30606634	-	3440	predicted gene, 20300	-1.11389	-0.155607	0.29961	0.688204	3.37451	3.63552	3.64343	3.53084	5.01178	4.50594	4.59067	4.5863	4.58789	549	513	2272	1649	1538	352	426	1417	1514
Brms1	chr19;chr19;chr19;chr19;chr19;chr19;chr19;chr19;chr19;chr19	5041404;5045893;5046136;5046394;5046650;5046815;5047392;5048509;5048993;5049407	5041490;5046038;5046226;5046521;5046729;5046911;5047484;5048573;5049032;5049917	+;+;+;+;+;+;+;+;+;+	1338	breast cancer metastasis-suppressor 1	-1.24962	-0.321484	0.299838	0.688404	4.97535	4.99294	5.06864	5.11992	6.14414	5.02914	4.64587	4.61452	4.98368	1407	1378	4981	2370	1598	1068	1282	1445	1992
Mtpn	chr6;chr6;chr6;chr6	35508824;35521900;35522682;35539539	35512317;35521983;35522795;35539888	-;-;-;-	4042	myotrophin	1.11117	0.152075	0.299835	0.688404	7.89192	7.87253	7.74929	7.76604	8.14942	8.43501	8.61523	8.82994	8.50124	10356	8836	19998	25123	25035	8065	8026	26848	22816
Cpt1c	chr7;chr7;chr7;chr7;chr7;chr7;chr7;chr7;chr7;chr7;chr7;chr7;chr7;chr7;chr7;chr7;chr7;chr7;chr7;chr7;chr7;chr7;chr7;chr7;chr7;chr7;chr7;chr7;chr7;chr7;chr7;chr7;chr7;chr7;chr7;chr7;chr7;chr7	44959372;44959372;44959844;44959844;44960050;44960050;44960758;44960758;44961519;44961519;44962146;44962146;44962743;44962743;44963904;44963904;44965084;44965084;44965371;44965371;44966626;44966626;44966797;44966797;44967058;44967058;44970405;44970405;44970618;44970618;44971236;44971236;44973010;44973010;44973727;44973727;44974595;44974597	44959675;44959675;44959936;44959936;44960163;44960163;44960910;44960910;44961650;44961650;44962310;44962310;44962859;44962859;44964009;44964009;44965266;44965266;44965566;44965566;44966710;44966710;44966904;44966904;44967132;44967132;44970542;44970542;44970719;44970719;44971407;44971407;44973149;44973149;44973880;44973880;44974851;44974851	-;-;-;-;-;-;-;-;-;-;-;-;-;-;-;-;-;-;-;-;-;-;-;-;-;-;-;-;-;-;-;-;-;-;-;-;-;-	2794	carnitine palmitoyltransferase 1c	-1.09852	-0.13556	0.299795	0.688404	5.89255	5.97737	6.23543	6.18096	5.96062	5.97224	5.95276	5.60336	5.91953	2784	3094	4386	4557	3954	2017	2675	2868	3811
Zfyve27	chr19;chr19;chr19;chr19;chr19;chr19;chr19;chr19;chr19;chr19;chr19;chr19;chr19;chr19;chr19;chr19;chr19;chr19;chr19;chr19;chr19;chr19;chr19;chr19;chr19	42170567;42170567;42171546;42171546;42177389;42177389;42179289;42179289;42181502;42181502;42182659;42182659;42183428;42183428;42184118;42184118;42185620;42185805;42185805;42189197;42189197;42189522;42189522;42190383;42190383	42170668;42170785;42171743;42171743;42177459;42177459;42179490;42179490;42181597;42181597;42182771;42182771;42183564;42183564;42184189;42184189;42185640;42185949;42185949;42189243;42189243;42189603;42189603;42194592;42194592	+;+;+;+;+;+;+;+;+;+;+;+;+;+;+;+;+;+;+;+;+;+;+;+;+	5613	zinc finger, FYVE domain containing 27	1.08373	0.116008	0.300013	0.688507	6.51675	6.33813	6.56051	6.62969	6.50913	6.53987	6.55148	6.53769	6.74591	3575	3876	6415	6754	5988	3109	3651	5481	6758
Klhl32	chr4;chr4;chr4;chr4;chr4;chr4;chr4;chr4;chr4;chr4;chr4;chr4;chr4;chr4;chr4;chr4;chr4;chr4;chr4;chr4;chr4	24617273;24617273;24626897;24626897;24629160;24629160;24632643;24632643;24649540;24649540;24682055;24682055;24708953;24743858;24743858;24792617;24792617;24800806;24800806;24850738;24850738	24617546;24617546;24626991;24626991;24629352;24629352;24632701;24632701;24650266;24650266;24682270;24682270;24709051;24743965;24743965;24792797;24792797;24800890;24800890;24851086;24851086	-;-;-;-;-;-;-;-;-;-;-;-;-;-;-;-;-;-;-;-;-	2386	kelch-like 32	1.11954	0.16291	0.300016	0.688507	2.90402	2.96145	3.11253	3.05374	2.36695	2.44885	2.65925	2.94482	2.71797	344	355	363	396	403	254	306	454	414
Grm2	chr9;chr9;chr9;chr9;chr9;chr9	106644534;106645297;106647151;106650396;106653839;106656026	106645091;106645477;106648226;106651233;106654424;106656109	-;-;-;-;-;-	3323	glutamate receptor, metabotropic 2	-1.18679	-0.24706	0.300024	0.688507	3.24606	3.60365	3.61504	3.21833	2.54947	3.70904	3.64071	3.33481	3.1535	537	503	412	949	796	322	343	595	560
Sde2	chr1;chr1;chr1;chr1;chr1;chr1;chr1	180851151;180855803;180858123;180859901;180861098;180862358;180866072	180851292;180855920;180858234;180860070;180861218;180862841;180868114	+;+;+;+;+;+;+	3190	SDE2 telomere maintenance homolog (S. pombe)	1.09037	0.124819	0.300075	0.688517	5.57279	5.36024	5.47312	5.47606	5.31063	5.61404	5.49305	5.6702	5.5618	1815	1824	2795	3555	2875	1616	1641	3004	2974
Zmat3	chr3;chr3;chr3;chr3;chr3;chr3	32334794;32343334;32343552;32345458;32360890;32365504	32341695;32343434;32343718;32345580;32361216;32365665	-;-;-;-;-;-	7782	zinc finger matrin type 3	1.12321	0.167628	0.300357	0.689058	5.67196	5.73167	5.63599	5.70332	5.0574	5.57663	5.73669	5.83305	5.73998	2348	2042	2345	3464	3404	1731	1921	3363	3365
Gm15867	chr1;chr1	192854928;192856015	192855078;192856855	+;+	992	predicted gene 15867	-1.25299	-0.325373	0.300538	0.689203	-0.270113	-0.412346	-0.396879	-0.494552	0.808167	-0.0251582	-0.463624	-0.414223	-0.324272	33	31	123	71	46	28	26	44	50
Col22a1	chr15;chr15;chr15;chr15;chr15;chr15;chr15;chr15;chr15;chr15;chr15;chr15;chr15;chr15;chr15;chr15;chr15;chr15;chr15;chr15;chr15;chr15;chr15;chr15;chr15;chr15;chr15;chr15;chr15;chr15;chr15;chr15;chr15;chr15;chr15;chr15;chr15;chr15;chr15;chr15;chr15;chr15;chr15;chr15;chr15;chr15;chr15;chr15;chr15;chr15;chr15;chr15;chr15;chr15;chr15;chr15;chr15;chr15;chr15;chr15;chr15;chr15;chr15;chr15	71798476;71801877;71804114;71806215;71807896;71811048;71812827;71814534;71815945;71820031;71821930;71822636;71827691;71832070;71837328;71841274;71846170;71848539;71857251;71860960;71865632;71868961;71870111;71871805;71881606;71889517;71890488;71892186;71894814;71896734;71897563;71897872;71899106;71902817;71906528;71907018;71907600;71911041;71912719;71915106;71915784;71922893;71933409;71937290;71937587;71937999;71943082;71944386;71950649;71951127;71952319;71952523;71962673;71964607;71965745;71969035;71970281;71973640;71977242;71981840;71988634;72006622;72009383;72033833	71799520;71801954;71804296;71806281;71808075;71811092;71812862;71814605;71815998;71820084;71821983;71822680;71827744;71832123;71837381;71841327;71846223;71848592;71857304;71861073;71865679;71869005;71870164;71871840;71881683;71889561;71890592;71892239;71894867;71896787;71897616;71897925;71899138;71902858;71906581;71907080;71907644;71911094;71912772;71915159;71915837;71922946;71933462;71937343;71937616;71938043;71943126;71944439;71950693;71951180;71952372;71952576;71962711;71964669;71965789;71969151;71970361;71973915;71977365;71981951;71988708;72007188;72009534;72034227	-;-;-;-;-;-;-;-;-;-;-;-;-;-;-;-;-;-;-;-;-;-;-;-;-;-;-;-;-;-;-;-;-;-;-;-;-;-;-;-;-;-;-;-;-;-;-;-;-;-;-;-;-;-;-;-;-;-;-;-;-;-;-;-	6128	collagen, type XXII, alpha 1	-1.15569	-0.208755	0.300608	0.689203	3.12952	3.76364	3.69859	3.11825	3.30958	3.94927	3.4738	3.66867	3.75188	600	533	698	1121	709	297	320	750	848
Tomm6	chr17;chr17;chr17;chr17;chr17;chr17	47686645;47686645;47687188;47687188;47687899;47687899	47687008;47687062;47687288;47687288;47688386;47688386	-;-;-;-;-;-	1007	translocase of outer mitochondrial membrane 6 homolog (yeast)	-1.26528	-0.33946	0.300604	0.689203	4.84836	4.94711	4.80397	4.85242	6.50101	5.2967	4.8343	4.94575	5.27453	1363	1147	6379	2853	1821	978	1065	1818	2437
Nudt17	chr3;chr3;chr3;chr3;chr3;chr3;chr3;chr3;chr3;chr3;chr3;chr3;chr3;chr3;chr3;chr3	96705892;96705892;96706368;96706368;96706910;96706910;96707202;96707202;96707558;96707558;96707784;96707810;96707992;96707992;96708328;96708328	96706243;96706243;96706528;96706528;96707046;96707046;96707300;96707300;96707650;96707650;96707809;96707886;96708175;96708175;96708560;96708560	-;-;-;-;-;-;-;-;-;-;-;-;-;-;-;-	1362	nudix (nucleoside diphosphate linked moiety X)-type motif 17	-1.15258	-0.204866	0.300503	0.689203	0.277522	0.688231	0.688637	0.753718	0.760599	0.629954	0.257093	0.272696	0.368511	71	66	119	112	76	41	62	71	81
Fut11	chr14;chr14;chr14	20694968;20695788;20698211	20695698;20696413;20700197	+;+;+	3344	fucosyltransferase 11	1.13678	0.184947	0.300695	0.689268	4.86157	4.62999	4.70104	4.81954	4.05205	4.70879	4.82954	4.87335	4.64028	1094	1068	1168	1898	1815	987	1041	1729	1570
Mpped1	chr15;chr15;chr15;chr15;chr15;chr15;chr15	83780023;83791954;83800003;83836273;83852040;83854412;83856248	83780107;83792258;83800184;83836498;83852155;83854525;83858474	+;+;+;+;+;+;+	3255	metallophosphoesterase domain containing 1	-1.10159	-0.139588	0.300731	0.689268	9.81385	9.88223	9.93851	9.80311	9.51521	9.95581	9.92196	9.67208	9.60767	41704	40298	51539	72091	61932	30561	32940	48131	49126
Fam65a	chr8;chr8;chr8;chr8;chr8;chr8;chr8;chr8;chr8;chr8;chr8;chr8;chr8;chr8;chr8;chr8;chr8;chr8;chr8;chr8;chr8;chr8	105605229;105614399;105614641;105614943;105615428;105615544;105615713;105615979;105616128;105616258;105616878;105617102;105617316;105618814;105619788;105620179;105620415;105620850;105621114;105621394;105621571;105621805	105605350;105614525;105614793;105615021;105615451;105615597;105615865;105616042;105616171;105616383;105617026;105617231;105618725;105618935;105619920;105620314;105620576;105621008;105621310;105621477;105621661;105622218	+;+;+;+;+;+;+;+;+;+;+;+;+;+;+;+;+;+;+;+;+;+	4133	family with sequence similarity 65, member A	1.22979	0.298406	0.301018	0.68982	6.44882	6.32557	6.37445	6.47686	4.28843	5.74023	5.87326	6.08292	5.70571	3544	3407	1376	3880	3742	2966	3284	3999	3286
Hdac5	chr11;chr11;chr11;chr11;chr11;chr11;chr11;chr11;chr11;chr11;chr11;chr11;chr11;chr11;chr11;chr11;chr11;chr11;chr11;chr11;chr11;chr11;chr11;chr11;chr11;chr11;chr11;chr11;chr11;chr11;chr11;chr11;chr11;chr11;chr11;chr11;chr11;chr11;chr11;chr11;chr11;chr11;chr11;chr11;chr11;chr11;chr11;chr11;chr11;chr11;chr11;chr11;chr11;chr11;chr11;chr11;chr11;chr11;chr11;chr11;chr11;chr11;chr11;chr11;chr11;chr11;chr11;chr11;chr11;chr11;chr11;chr11;chr11;chr11;chr11;chr11;chr11;chr11;chr11;chr11;chr11;chr11;chr11;chr11;chr11;chr11;chr11;chr11;chr11;chr11;chr11;chr11;chr11;chr11;chr11;chr11;chr11;chr11;chr11;chr11;chr11;chr11;chr11;chr11;chr11;chr11;chr11;chr11;chr11;chr11;chr11;chr11;chr11;chr11;chr11;chr11;chr11;chr11;chr11;chr11;chr11;chr11;chr11;chr11;chr11;chr11;chr11;chr11;chr11;chr11;chr11;chr11;chr11;chr11;chr11;chr11;chr11;chr11	102195747;102195747;102195747;102195747;102195747;102195948;102195948;102195952;102195952;102195952;102196238;102196238;102196238;102196238;102196238;102196539;102196539;102196539;102196539;102196539;102197059;102197059;102197059;102197059;102197059;102197339;102197339;102197339;102197339;102197339;102197666;102197666;102197666;102197666;102197666;102198797;102198797;102198797;102198797;102198797;102199005;102199005;102199005;102199005;102199005;102199366;102199366;102199366;102199366;102199366;102199636;102199636;102199636;102199636;102199636;102199969;102199969;102199969;102199969;102199969;102200400;102200400;102200400;102200400;102200400;102201233;102201233;102201233;102201233;102201233;102202053;102202053;102202053;102202053;102202053;102202544;102202544;102202544;102202544;102202544;102204431;102204431;102204431;102204431;102204431;102204832;102204832;102204832;102204832;102204832;102205284;102205284;102205284;102205284;102205284;102205485;102205485;102205485;102205485;102205485;102205790;102205790;102205790;102205790;102205790;102206422;102206422;102206422;102206422;102206422;102206630;102206630;102206630;102206630;102206630;102206907;102206907;102206907;102206907;102206907;102213925;102218416;102218416;102218416;102218416;102218416;102219145;102221768;102224734;102224734;102224734;102224734;102224734;102230005;102230005;102230005;102230005;102230005	102195868;102195868;102195868;102195868;102195868;102196117;102196117;102196117;102196117;102196117;102196322;102196322;102196322;102196322;102196322;102196672;102196672;102196672;102196672;102196672;102197177;102197177;102197177;102197177;102197177;102197436;102197436;102197436;102197436;102197436;102197785;102197785;102197785;102197785;102197785;102198884;102198884;102198884;102198884;102198884;102199060;102199060;102199060;102199060;102199060;102199473;102199473;102199473;102199473;102199473;102199685;102199685;102199685;102199685;102199685;102200089;102200089;102200089;102200089;102200089;102200533;102200533;102200533;102200533;102200533;102201404;102201404;102201404;102201404;102201404;102202334;102202334;102202334;102202334;102202334;102202755;102202755;102202755;102202755;102202755;102204653;102204653;102204653;102204653;102204653;102204963;102204963;102204963;102204963;102204963;102205396;102205396;102205396;102205396;102205396;102205631;102205631;102205631;102205631;102205631;102205920;102205920;102205920;102205920;102205920;102206536;102206536;102206536;102206536;102206536;102206774;102206774;102206774;102206774;102206774;102207166;102207166;102207166;102207166;102207166;102214036;102218487;102218487;102218487;102218490;102218781;102219281;102221851;102224955;102224955;102224955;102224955;102224955;102230172;102230172;102230172;102230172;102230172	-;-;-;-;-;-;-;-;-;-;-;-;-;-;-;-;-;-;-;-;-;-;-;-;-;-;-;-;-;-;-;-;-;-;-;-;-;-;-;-;-;-;-;-;-;-;-;-;-;-;-;-;-;-;-;-;-;-;-;-;-;-;-;-;-;-;-;-;-;-;-;-;-;-;-;-;-;-;-;-;-;-;-;-;-;-;-;-;-;-;-;-;-;-;-;-;-;-;-;-;-;-;-;-;-;-;-;-;-;-;-;-;-;-;-;-;-;-;-;-;-;-;-;-;-;-;-;-	4426	histone deacetylase 5	-1.09857	-0.135631	0.301242	0.690009	7.82211	7.95352	7.96006	7.88982	7.31745	7.78282	7.65531	7.3443	7.51698	10954	10226	11234	15986	12870	7684	8745	9587	11533
Alg10b	chr15;chr15;chr15	90224311;90225657;90227324	90224608;90225854;90230554	+;+;+	3727	asparagine-linked glycosylation 10B (alpha-1,2-glucosyltransferase)	1.3264	0.407515	0.301172	0.690009	6.38314	6.2826	6.09294	6.26477	4.18862	6.06778	6.65467	6.76537	6.3811	3440	2803	1284	4869	6432	2834	2835	6418	5248
Stx18	chr5;chr5;chr5;chr5;chr5;chr5;chr5;chr5;chr5;chr5;chr5;chr5;chr5;chr5;chr5;chr5;chr5;chr5;chr5;chr5;chr5;chr5;chr5;chr5;chr5;chr5;chr5;chr5;chr5;chr5;chr5;chr5	38039230;38039230;38039230;38092513;38092513;38092513;38104878;38104878;38104878;38106564;38106564;38106826;38106826;38106826;38116085;38116085;38116085;38121211;38121211;38121211;38126932;38126932;38126932;38128044;38128044;38128044;38135222;38135222;38135222;38136263;38136263;38136355	38039499;38039499;38039499;38092580;38092580;38092580;38104993;38104993;38104993;38106641;38106641;38106892;38106892;38106892;38116197;38116197;38116197;38121299;38121299;38121299;38126990;38126990;38126990;38128113;38128113;38128113;38135302;38135302;38135302;38137769;38137769;38137769	+;+;+;+;+;+;+;+;+;+;+;+;+;+;+;+;+;+;+;+;+;+;+;+;+;+;+;+;+;+;+;+	2518	syntaxin 18	-1.12016	-0.163705	0.301222	0.690009	4.60121	4.70951	4.5711	4.54403	4.86768	4.45882	4.35923	4.18385	4.47601	1156	976	2056	1596	1310	824	860	1072	1401
Dst	chr1;chr1;chr1;chr1;chr1;chr1;chr1;chr1;chr1;chr1;chr1;chr1;chr1;chr1;chr1;chr1;chr1;chr1;chr1;chr1;chr1;chr1;chr1;chr1;chr1;chr1;chr1;chr1;chr1;chr1;chr1;chr1;chr1;chr1;chr1;chr1;chr1;chr1;chr1;chr1;chr1;chr1;chr1;chr1;chr1;chr1;chr1;chr1;chr1;chr1;chr1;chr1;chr1;chr1;chr1;chr1;chr1;chr1;chr1;chr1;chr1;chr1;chr1;chr1;chr1;chr1;chr1;chr1;chr1;chr1;chr1;chr1;chr1;chr1;chr1;chr1;chr1;chr1;chr1;chr1;chr1;chr1;chr1;chr1;chr1;chr1;chr1;chr1;chr1;chr1;chr1;chr1;chr1;chr1;chr1;chr1;chr1;chr1;chr1;chr1;chr1;chr1;chr1;chr1;chr1;chr1;chr1;chr1;chr1;chr1;chr1;chr1;chr1;chr1;chr1;chr1;chr1;chr1;chr1;chr1;chr1;chr1;chr1;chr1;chr1;chr1;chr1;chr1;chr1;chr1;chr1;chr1;chr1;chr1;chr1;chr1;chr1;chr1;chr1;chr1;chr1;chr1;chr1;chr1;chr1;chr1;chr1;chr1;chr1;chr1;chr1;chr1;chr1;chr1;chr1;chr1;chr1;chr1;chr1;chr1;chr1;chr1;chr1;chr1;chr1;chr1;chr1;chr1;chr1;chr1;chr1;chr1;chr1;chr1;chr1;chr1;chr1;chr1;chr1;chr1;chr1;chr1;chr1;chr1;chr1;chr1;chr1;chr1;chr1;chr1;chr1;chr1;chr1;chr1;chr1;chr1;chr1;chr1;chr1;chr1;chr1;chr1;chr1;chr1;chr1;chr1;chr1;chr1;chr1;chr1;chr1;chr1;chr1;chr1;chr1;chr1;chr1;chr1;chr1;chr1;chr1;chr1;chr1;chr1;chr1;chr1;chr1;chr1;chr1;chr1;chr1;chr1;chr1;chr1;chr1;chr1;chr1;chr1;chr1;chr1;chr1;chr1;chr1;chr1;chr1;chr1;chr1;chr1;chr1;chr1;chr1;chr1;chr1;chr1;chr1;chr1;chr1;chr1;chr1;chr1;chr1;chr1;chr1;chr1;chr1;chr1;chr1;chr1;chr1;chr1;chr1;chr1;chr1;chr1;chr1;chr1;chr1;chr1;chr1;chr1;chr1;chr1;chr1;chr1;chr1;chr1;chr1;chr1;chr1;chr1;chr1;chr1;chr1;chr1;chr1;chr1;chr1;chr1;chr1;chr1;chr1;chr1;chr1;chr1;chr1;chr1;chr1;chr1;chr1;chr1;chr1;chr1;chr1;chr1;chr1;chr1;chr1;chr1	33908225;33908999;33968703;34006191;34011825;34011825;34086242;34086242;34086242;34113933;34113933;34113933;34116118;34116118;34116118;34117432;34117432;34117432;34135090;34135090;34135090;34152202;34152202;34152202;34152413;34152413;34152413;34154513;34154513;34154513;34156599;34156599;34156599;34156781;34156781;34156781;34160330;34160620;34160620;34160620;34160620;34161004;34161004;34161004;34161004;34163009;34163009;34163009;34163009;34163626;34163626;34163626;34163626;34163897;34163897;34163897;34163897;34164076;34164076;34164076;34164076;34164327;34164327;34164327;34164327;34165058;34165058;34165058;34165058;34166180;34166180;34166180;34166180;34166942;34166942;34166942;34166942;34167276;34167276;34167276;34167276;34167611;34167611;34167611;34167611;34167823;34167823;34167823;34167823;34169164;34169164;34169164;34169164;34169750;34169750;34169750;34169750;34170360;34170360;34170360;34170360;34171116;34171116;34171116;34171116;34172183;34172183;34172183;34172183;34173002;34173002;34173002;34173002;34174115;34174115;34174115;34174115;34174697;34174697;34174697;34174697;34177796;34181135;34184016;34184016;34184016;34185962;34185962;34185962;34186819;34186819;34186819;34187972;34187972;34193392;34193392;34194005;34194005;34194515;34194515;34195828;34195828;34197201;34197201;34197201;34198518;34198518;34198518;34199292;34199292;34199292;34200870;34200870;34200870;34202445;34202445;34202445;34208554;34208554;34208554;34211154;34211154;34211154;34212222;34212222;34212222;34212902;34212902;34212902;34214534;34214534;34214534;34215486;34215486;34215486;34217810;34217810;34217810;34218335;34218335;34218335;34219396;34219396;34219396;34223804;34223804;34223804;34225509;34225509;34225509;34227775;34227775;34227775;34242619;34242619;34242619;34244344;34244344;34244344;34247649;34247649;34247649;34249479;34249479;34249479;34249804;34250610;34250610;34250610;34251696;34251696;34251696;34252811;34252811;34252811;34256232;34256232;34256232;34256542;34256542;34256542;34257722;34257722;34257722;34260164;34260164;34260164;34262020;34262020;34262020;34263264;34263264;34263264;34264525;34264525;34264525;34264750;34264750;34264750;34266857;34266857;34266857;34268229;34268229;34268229;34268735;34268735;34268735;34270828;34270828;34270828;34271355;34271355;34271355;34274168;34274168;34274168;34275205;34275205;34275205;34275673;34275673;34275673;34278020;34278020;34278020;34282423;34282423;34282423;34284259;34284259;34284259;34287187;34287187;34287187;34287891;34287891;34287891;34289524;34289524;34289524;34290359;34290359;34290359;34291787;34291787;34291787;34293320;34293320;34293320;34294384;34294384;34294384;34295154;34295154;34295154;34295462;34295462;34295462;34296742;34296742;34296742;34299721;34299721;34299721;34301861;34301861;34301861;34302830;34302830;34302830;34303421;34306528;34306528;34306528;34307330;34307330;34307330	33908452;33909033;33968903;34006398;34011915;34011915;34086303;34086303;34086303;34114022;34114022;34114022;34116195;34116195;34116195;34117524;34117524;34117524;34135256;34135256;34135256;34152314;34152314;34152314;34152519;34152519;34152519;34154632;34154632;34154632;34156694;34156694;34156694;34156908;34156908;34156908;34160496;34160713;34160713;34160713;34160713;34161158;34161158;34161158;34161158;34163471;34163471;34163471;34163471;34163754;34163754;34163754;34163754;34163974;34163974;34163974;34163974;34164237;34164237;34164237;34164237;34164431;34164431;34164431;34164431;34165153;34165153;34165153;34165153;34166305;34166305;34166305;34166305;34167091;34167091;34167091;34167091;34167430;34167430;34167430;34167430;34167737;34167737;34167737;34167737;34168006;34168006;34168006;34168006;34169321;34169321;34169321;34169321;34169928;34169928;34169928;34169928;34170498;34170498;34170498;34170498;34171309;34171309;34171309;34171309;34172345;34172345;34172345;34172345;34173085;34173085;34173085;34173085;34174222;34174222;34174222;34174222;34174795;34174795;34174795;34174795;34180498;34183903;34184144;34184144;34184144;34186050;34186050;34186050;34186951;34186951;34186951;34193263;34193263;34193541;34193541;34194220;34194220;34194664;34194664;34196061;34196061;34197353;34197353;34197353;34198751;34198751;34198751;34199558;34199558;34199558;34201415;34201415;34201415;34202621;34202621;34202621;34208677;34208677;34208677;34211362;34211362;34211362;34212539;34212539;34212539;34213068;34213068;34213068;34214690;34214690;34214690;34215612;34215612;34215612;34217872;34217872;34217872;34218576;34218576;34218576;34219525;34219525;34219525;34224003;34224003;34224003;34226004;34226004;34226004;34229246;34229246;34229246;34242780;34242780;34242780;34244514;34244514;34244514;34247815;34247815;34247815;34249638;34249638;34249638;34250130;34250694;34250694;34250694;34251937;34251937;34251937;34253017;34253017;34253017;34256351;34256351;34256351;34256649;34256649;34256649;34257940;34257940;34257940;34260367;34260367;34260367;34262251;34262251;34262251;34263490;34263490;34263490;34264647;34264647;34264647;34264851;34264851;34264851;34266958;34266958;34266958;34268402;34268402;34268402;34268890;34268890;34268890;34271025;34271025;34271025;34271483;34271483;34271483;34274338;34274338;34274338;34275360;34275360;34275360;34275879;34275879;34275879;34278139;34278139;34278139;34282592;34282592;34282592;34284418;34284418;34284418;34287381;34287381;34287381;34288019;34288019;34288019;34289667;34289667;34289667;34290547;34290547;34290547;34291916;34291916;34291916;34293483;34293483;34293483;34294546;34294546;34294546;34295308;34295308;34295308;34295536;34295536;34295536;34296759;34296759;34296759;34299838;34299838;34299838;34301932;34301932;34301932;34303032;34303032;34303032;34303531;34306651;34306651;34306651;34308662;34308662;34308662	+;+;+;+;+;+;+;+;+;+;+;+;+;+;+;+;+;+;+;+;+;+;+;+;+;+;+;+;+;+;+;+;+;+;+;+;+;+;+;+;+;+;+;+;+;+;+;+;+;+;+;+;+;+;+;+;+;+;+;+;+;+;+;+;+;+;+;+;+;+;+;+;+;+;+;+;+;+;+;+;+;+;+;+;+;+;+;+;+;+;+;+;+;+;+;+;+;+;+;+;+;+;+;+;+;+;+;+;+;+;+;+;+;+;+;+;+;+;+;+;+;+;+;+;+;+;+;+	30001	dystonin	1.29076	0.36822	0.301724	0.690431	9.11205	9.03984	8.81299	8.93839	6.5785	7.93334	8.72803	8.7182	8.43407	23259	18470	6731	17744	27071	18789	18089	24847	21778
Ino80d	chr1;chr1;chr1;chr1;chr1;chr1;chr1;chr1;chr1;chr1;chr1;chr1;chr1;chr1;chr1;chr1;chr1;chr1;chr1;chr1;chr1;chr1;chr1;chr1	63047801;63047801;63061040;63061040;63062036;63062036;63065704;63065704;63068184;63068184;63074322;63074322;63078953;63078953;63085668;63085668;63093285;63093285;63093640;63093640;63105656;63105656;63114211;63114211	63059145;63059145;63061197;63061197;63062253;63062253;63065837;63065837;63068293;63068293;63074546;63074546;63079061;63079061;63086398;63086398;63093440;63093531;63093730;63093730;63105759;63105759;63114267;63114267	-;-;-;-;-;-;-;-;-;-;-;-;-;-;-;-;-;-;-;-;-;-;-;-	13529	INO80 complex subunit D	1.18472	0.244543	0.301913	0.690431	6.13733	6.06483	5.91107	5.96056	4.96991	5.5758	6.25601	6.1044	6.07613	2958	2471	2207	3462	4879	2390	2296	4059	4248
Efhd1	chr1;chr1;chr1;chr1	87264364;87289468;87297629;87309661	87264754;87289615;87297763;87310791	+;+;+;+	1805	EF hand domain containing 1	-1.22408	-0.2917	0.301759	0.690431	-0.825722	-0.92931	-0.443891	-0.337986	-0.247564	-0.243052	-0.527335	-0.550835	-1.37411	23	30	59	61	44	19	29	40	24
Fbxo16	chr14;chr14;chr14;chr14;chr14;chr14;chr14;chr14	65266701;65270700;65287132;65293784;65295393;65299186;65303100;65321234	65266783;65270835;65287167;65293990;65295557;65299415;65303202;65321502	+;+;+;+;+;+;+;+	1229	F-box protein 16	-1.10877	-0.148954	0.301769	0.690431	3.10997	3.19683	3.36525	3.28005	3.06719	3.2536	3.18171	2.78725	3.13014	405	423	590	692	579	293	358	407	551
Pex6	chr17;chr17;chr17;chr17;chr17;chr17;chr17;chr17;chr17;chr17;chr17;chr17;chr17;chr17;chr17;chr17;chr17	46711463;46713908;46714461;46720328;46720512;46721183;46721670;46722244;46722622;46723112;46723324;46723674;46723919;46724391;46724627;46724825;46725188	46712384;46714071;46714544;46720430;46720645;46721294;46721878;46722439;46722698;46723244;46723529;46723735;46724027;46724507;46724704;46724964;46725541	+;+;+;+;+;+;+;+;+;+;+;+;+;+;+;+;+	3200	peroxisomal biogenesis factor 6	-1.17459	-0.232154	0.301913	0.690431	5.88394	5.90839	5.99994	6.14989	6.90251	6.39978	5.88898	5.81361	6.11136	2654	2628	8426	6129	3783	2005	2618	3318	4353
Uchl1os	chr5;chr5;chr5;chr5;chr5	66626495;66628380;66629161;66630580;66676062	66627138;66628894;66629183;66630645;66676497	-;-;-;-;-	1684	ubiquitin carboxy-terminal hydrolase L1, opposite strand	-1.18287	-0.242293	0.30158	0.690431	-0.270113	-0.287557	0.621721	-0.152599	0.42142	0.537133	0.5779	0.189369	0.582532	36	63	94	105	95	28	33	67	94
5430416N02Rik	chr5;chr5;chr5;chr5;chr5	100420842;100421968;100426736;100429097;100429326	100420972;100422041;100426804;100429238;100429535	-;-;-;-;-	626	RIKEN cDNA 5430416N02 gene	-1.12904	-0.175098	0.301732	0.690431	3.95379	3.70476	4.03923	3.78188	4.37587	4.02569	3.9465	3.64541	3.97372	576	675	1462	1182	984	526	507	738	989
Rpl6	chr5;chr5;chr5;chr5;chr5;chr5;chr5	121204501;121205406;121205754;121206667;121207147;121208391;121208782	121204552;121205663;121205855;121206810;121207195;121208575;121209241	+;+;+;+;+;+;+	1250	ribosomal protein L6	-1.19017	-0.251173	0.301717	0.690431	8.22323	8.25063	8.38241	8.21579	9.32303	8.4381	8.19363	8.09139	8.58238	13459	13704	45111	25177	18691	10147	10962	16091	24136
Zfp551	chr7;chr7;chr7;chr7	12415149;12418543;12421808;12422390	12417218;12418666;12421846;12422491	-;-;-;-	2335	zinc fingr protein 551	1.31867	0.399081	0.301797	0.690431	3.71261	3.47157	3.57138	3.79321	0.942128	2.86358	3.35294	3.37307	3.07411	490	488	135	528	652	445	511	611	530
4930513N10Rik	chr8;chr8;chr8;chr8	95806830;95810231;95816368;95821423	95809180;95810297;95816446;95821728	+;+;+;+	2803	RIKEN cDNA 4930513N10 gene	1.18616	0.246296	0.301866	0.690431	0.619241	0.823514	0.833669	0.948766	0.0181967	0.855394	0.788792	1.20776	0.885076	78	73	71	131	110	52	71	136	116
Nbeal2	chr9;chr9;chr9;chr9;chr9;chr9;chr9;chr9;chr9;chr9;chr9;chr9;chr9;chr9;chr9;chr9;chr9;chr9;chr9;chr9;chr9;chr9;chr9;chr9;chr9;chr9;chr9;chr9;chr9;chr9;chr9;chr9;chr9;chr9;chr9;chr9;chr9;chr9;chr9;chr9;chr9;chr9;chr9;chr9;chr9;chr9;chr9;chr9;chr9;chr9;chr9;chr9;chr9;chr9	110624789;110625329;110625734;110625963;110626217;110626536;110626733;110627078;110627269;110627807;110627992;110628187;110628394;110628619;110628878;110629116;110629570;110629770;110630190;110630784;110631001;110631342;110631620;110631858;110632290;110632735;110632977;110633682;110634364;110634713;110635046;110635298;110635614;110635861;110636295;110636562;110636891;110637075;110637364;110637879;110638092;110638305;110639294;110639780;110641411;110641771;110642011;110642385;110643712;110644009;110644220;110644417;110644630;110653897	110625226;110625464;110625882;110626121;110626333;110626630;110626905;110627187;110627358;110627923;110628089;110628304;110628503;110628749;110629018;110629240;110629665;110630086;110630353;110630919;110631125;110631499;110631769;110632202;110632427;110632894;110633155;110634197;110634470;110634872;110635204;110635451;110635716;110636020;110636428;110636736;110636983;110637157;110637685;110637998;110638224;110638906;110639392;110639863;110641491;110641877;110642293;110642470;110643794;110644127;110644301;110644545;110644718;110654161	-;-;-;-;-;-;-;-;-;-;-;-;-;-;-;-;-;-;-;-;-;-;-;-;-;-;-;-;-;-;-;-;-;-;-;-;-;-;-;-;-;-;-;-;-;-;-;-;-;-;-;-;-;-	8803	neurobeachin-like 2	1.25255	0.324867	0.301943	0.690431	3.54437	3.26973	3.62077	3.77903	1.40352	2.64271	3.23308	3.0926	2.95802	426	505	186	453	600	396	506	503	489
Slc25a16	chr10;chr10;chr10;chr10;chr10;chr10;chr10;chr10;chr10	62920633;62928296;62930303;62932719;62937418;62937928;62941042;62942651;62944315	62920881;62928388;62930436;62932782;62937539;62937994;62941204;62942719;62946494	+;+;+;+;+;+;+;+;+	3141	solute carrier family 25 (mitochondrial carrier, Graves disease autoantigen), member 16	1.09337	0.12878	0.302195	0.690898	4.47507	4.25577	4.35294	4.35238	4.50146	4.65774	4.72917	4.83016	4.72069	844	839	1595	1832	1693	755	753	1678	1660
Dolpp1	chr2;chr2;chr2;chr2;chr2;chr2;chr2;chr2;chr2;chr2;chr2;chr2;chr2;chr2;chr2;chr2;chr2;chr2;chr2;chr2;chr2;chr2;chr2;chr2;chr2;chr2;chr2;chr2;chr2	30392254;30392254;30392254;30392254;30393647;30395659;30395659;30395659;30395659;30395977;30395977;30395977;30396153;30396153;30396153;30396153;30396432;30396432;30396432;30397019;30397019;30397468;30397468;30397468;30397468;30399142;30399142;30399142;30399142	30392512;30392512;30392512;30392512;30393853;30395759;30395759;30395759;30395759;30396061;30396061;30396061;30396252;30396252;30396252;30396252;30396530;30396530;30396530;30397147;30397147;30397557;30397557;30397557;30397557;30400529;30400529;30400529;30400529	+;+;+;+;+;+;+;+;+;+;+;+;+;+;+;+;+;+;+;+;+;+;+;+;+;+;+;+;+	2458	dolichyl pyrophosphate phosphatase 1	-1.08672	-0.119982	0.302266	0.690903	5.26886	5.28101	5.38171	5.31731	5.20575	5.14825	5.15856	4.92819	5.03769	1718	1712	2599	2574	2280	1309	1470	1796	2068
Cd40	chr2;chr2;chr2;chr2;chr2;chr2;chr2;chr2;chr2;chr2;chr2;chr2;chr2;chr2;chr2;chr2;chr2;chr2;chr2;chr2;chr2;chr2;chr2;chr2;chr2;chr2;chr2;chr2;chr2;chr2;chr2;chr2;chr2;chr2;chr2;chr2;chr2;chr2;chr2;chr2;chr2;chr2	165055636;165055636;165055636;165055636;165055636;165062286;165062286;165062286;165062286;165062286;165062661;165062661;165062661;165062661;165062661;165063022;165063022;165063022;165063022;165063022;165063468;165063468;165063468;165063468;165063468;165066503;165066503;165066503;165066503;165069629;165069629;165069629;165069629;165069817;165069817;165069817;165069822;165070722;165070722;165070722;165070722;165070722	165055758;165055758;165055758;165055758;165055758;165062364;165062364;165062364;165062364;165062364;165062786;165062786;165062786;165062786;165062786;165063168;165063168;165063168;165063168;165063168;165063561;165063561;165063561;165063561;165063561;165066564;165066564;165066564;165066564;165069715;165069715;165069715;165069848;165069848;165069848;165069848;165069848;165071654;165071654;165071654;165071654;165071654	+;+;+;+;+;+;+;+;+;+;+;+;+;+;+;+;+;+;+;+;+;+;+;+;+;+;+;+;+;+;+;+;+;+;+;+;+;+;+;+;+;+	1784	CD40 antigen	-1.20964	-0.274573	0.302428	0.690903	0.00856988	0.240441	0.833669	0.324464	0.973761	-0.00507491	0.348669	0.444253	0.158758	52	73	138	72	81	34	46	80	70
Lppr4	chr3;chr3;chr3;chr3;chr3;chr3;chr3	117319146;117325790;117326685;117328191;117331648;117335406;117360024	117323237;117325963;117326742;117328386;117331777;117335591;117360876	-;-;-;-;-;-;-	5689	NA	1.13557	0.183417	0.302432	0.690903	4.59419	4.65871	4.54876	4.43971	4.41577	4.75442	5.03787	5.26414	5.04465	1116	961	1503	1959	2097	820	800	2267	2078
Kdm2b	chr5;chr5;chr5;chr5;chr5;chr5;chr5;chr5;chr5;chr5;chr5;chr5;chr5;chr5;chr5;chr5;chr5;chr5;chr5;chr5;chr5;chr5;chr5;chr5;chr5;chr5;chr5;chr5;chr5;chr5;chr5;chr5;chr5;chr5;chr5	122870675;122870676;122878435;122878435;122879245;122879245;122879489;122879489;122880173;122880173;122881020;122881020;122881637;122881637;122881964;122881964;122882402;122882402;122883319;122883319;122888530;122888530;122900149;122921385;122932467;122934733;122940953;122947727;122949070;122961013;122961410;122982777;122984462;122987662;122988868	122871897;122871897;122878653;122878653;122879406;122879406;122879652;122879652;122880852;122880852;122881058;122881058;122881750;122881750;122882224;122882224;122882488;122882488;122883462;122883462;122888754;122888754;122900350;122921471;122932951;122934859;122941068;122947880;122949163;122961119;122961588;122982823;122984540;122987806;122989099	-;-;-;-;-;-;-;-;-;-;-;-;-;-;-;-;-;-;-;-;-;-;-;-;-;-;-;-;-;-;-;-;-;-;-	5372	lysine (K)-specific demethylase 2B	1.09179	0.126699	0.302342	0.690903	7.68327	7.60599	7.61058	7.69871	7.08542	7.44607	7.44225	7.42705	7.56436	8609	8026	9565	12658	11103	6979	7660	10153	11918
Fanca	chr8;chr8;chr8;chr8;chr8;chr8;chr8;chr8;chr8;chr8;chr8;chr8;chr8;chr8;chr8;chr8;chr8;chr8;chr8;chr8;chr8;chr8;chr8;chr8;chr8;chr8;chr8;chr8;chr8;chr8;chr8;chr8;chr8;chr8;chr8;chr8;chr8;chr8;chr8;chr8;chr8;chr8;chr8	123268244;123268745;123268943;123269290;123269860;123270232;123271205;123272320;123274148;123274337;123274468;123275132;123278260;123281192;123282618;123284009;123286470;123288061;123288386;123288724;123289361;123289799;123291397;123295006;123295132;123296294;123297767;123297910;123300010;123304292;123304738;123305253;123305750;123306425;123307130;123307714;123308505;123312584;123313021;123313240;123316363;123318062;123318475	123268549;123268837;123269078;123269362;123269965;123270294;123271340;123272432;123274252;123274396;123274573;123275304;123278344;123281320;123282691;123284185;123286551;123288251;123288482;123288794;123289497;123289912;123291473;123295055;123295192;123296382;123297826;123298005;123300120;123304425;123304879;123305329;123305862;123306488;123307163;123307796;123308617;123312657;123313116;123313373;123316456;123318171;123318576	-;-;-;-;-;-;-;-;-;-;-;-;-;-;-;-;-;-;-;-;-;-;-;-;-;-;-;-;-;-;-;-;-;-;-;-;-;-;-;-;-;-;-	4541	Fanconi anemia, complementation group A	-1.24255	-0.313299	0.302356	0.690903	3.01855	3.71474	3.73862	3.26792	1.70936	3.11136	3.23068	2.95431	2.46762	580	548	230	627	599	275	355	457	348
Fkbp3	chr12;chr12;chr12;chr12;chr12;chr12;chr12	65062432;65063678;65065737;65066642;65069002;65069951;65073815	65062740;65063775;65065804;65066777;65069109;65070052;65073938	-;-;-;-;-;-;-	945	FK506 binding protein 3	-1.12415	-0.168831	0.302605	0.691084	5.95141	5.90076	6.10779	5.84347	6.64346	6.04659	6.02394	5.92607	6.16343	2640	2832	7041	4798	4154	2101	2117	3587	4513
Polr1a	chr6;chr6;chr6;chr6;chr6;chr6;chr6;chr6;chr6;chr6;chr6;chr6;chr6;chr6;chr6;chr6;chr6;chr6;chr6;chr6;chr6;chr6;chr6;chr6;chr6;chr6;chr6;chr6;chr6;chr6;chr6;chr6;chr6;chr6	71909053;71912876;71915021;71917742;71920442;71920649;71924590;71926284;71926649;71929309;71929665;71931594;71936296;71941347;71948350;71949340;71950580;71950763;71952986;71954693;71961524;71963674;71964666;71965556;71966376;71967312;71967859;71972698;71974101;71974744;71976019;71977334;71977944;71978415	71909239;71913080;71915170;71917849;71920527;71920752;71924697;71926389;71926811;71929479;71929787;71931824;71936550;71941538;71948499;71949523;71950662;71950921;71953084;71954845;71961606;71963839;71964887;71965770;71966543;71967447;71968016;71972824;71974211;71975019;71976219;71977451;71978108;71979360	+;+;+;+;+;+;+;+;+;+;+;+;+;+;+;+;+;+;+;+;+;+;+;+;+;+;+;+;+;+;+;+;+;+	6109	polymerase (RNA) I polypeptide A	1.14347	0.193413	0.30258	0.691084	5.75848	5.76747	5.66189	5.71379	4.54511	5.19023	5.43521	5.50071	5.37401	2407	2079	1644	2650	2762	1838	1935	2671	2611
Zfp830	chr11	82764345	82767622	+	3278	zinc finger protein 830	-1.14187	-0.191396	0.30272	0.691132	4.50906	4.44152	4.51382	4.52546	5.00669	4.47231	4.31904	4.14568	4.34121	960	938	2264	1611	1274	773	849	1044	1276
9330151L19Rik	chr12;chr12	69197211;69197728	69197615;69199868	+;+	2546	RIKEN cDNA 9330151L19 gene	-1.11197	-0.153118	0.302681	0.691132	2.69683	2.82529	3.12063	3.00583	3.63055	3.42066	3.71831	3.45786	3.37284	313	357	872	777	840	220	296	648	652
Flad1	chr3;chr3;chr3;chr3;chr3;chr3;chr3;chr3	89402673;89403396;89405581;89405855;89407409;89408422;89411158;89411784	89403301;89403469;89405770;89405953;89407556;89409166;89411380;89411863	-;-;-;-;-;-;-;-	2188	flavin adenine dinucleotide synthetase 1	-1.09582	-0.132006	0.3029	0.691221	5.04907	5.05121	5.19294	5.13224	5.1845	4.97583	4.95141	4.77049	4.8809	1465	1502	2561	2284	1975	1124	1293	1610	1855
Mtor	chr4;chr4;chr4;chr4;chr4;chr4;chr4;chr4;chr4;chr4;chr4;chr4;chr4;chr4;chr4;chr4;chr4;chr4;chr4;chr4;chr4;chr4;chr4;chr4;chr4;chr4;chr4;chr4;chr4;chr4;chr4;chr4;chr4;chr4;chr4;chr4;chr4;chr4;chr4;chr4;chr4;chr4;chr4;chr4;chr4;chr4;chr4;chr4;chr4;chr4;chr4;chr4;chr4;chr4;chr4;chr4;chr4;chr4	148448582;148452257;148453022;148453758;148454552;148455985;148458627;148458984;148462787;148463692;148464303;148464947;148465891;148468250;148468988;148469367;148470222;148470572;148471914;148480865;148483555;148484310;148484626;148486049;148486776;148489476;148491335;148491621;148511771;148514826;148521292;148524459;148525724;148525998;148530482;148530678;148533862;148534908;148536511;148537362;148537863;148538276;148538463;148538728;148539981;148540285;148544419;148545510;148546398;148547604;148549368;148549791;148550088;148550959;148552712;148553031;148556267;148556845	148448687;148452432;148453130;148453990;148454752;148456119;148458902;148459092;148462973;148463820;148464547;148465162;148466096;148468372;148469077;148469459;148470356;148470701;148472164;148480951;148483722;148484422;148484788;148486141;148486922;148489618;148491497;148491766;148511846;148514965;148521392;148524574;148525801;148526105;148530607;148530809;148533977;148535025;148536759;148537462;148537959;148538374;148538585;148538910;148540115;148540459;148544554;148545657;148546520;148547686;148549440;148549865;148550223;148551024;148552792;148553111;148556372;148557685	+;+;+;+;+;+;+;+;+;+;+;+;+;+;+;+;+;+;+;+;+;+;+;+;+;+;+;+;+;+;+;+;+;+;+;+;+;+;+;+;+;+;+;+;+;+;+;+;+;+;+;+;+;+;+;+;+;+	8595	mechanistic target of rapamycin (serine/threonine kinase)	1.17616	0.234088	0.302892	0.691221	7.18039	7.20348	7.04528	7.17741	5.65353	6.57072	6.85673	6.93883	6.70872	6513	5424	3545	6900	7399	4925	5337	7238	6586
Hps5	chr7;chr7;chr7;chr7;chr7;chr7;chr7;chr7;chr7;chr7;chr7;chr7;chr7;chr7;chr7;chr7;chr7;chr7;chr7;chr7;chr7;chr7;chr7;chr7;chr7;chr7;chr7;chr7;chr7;chr7;chr7;chr7;chr7;chr7;chr7;chr7;chr7;chr7;chr7;chr7;chr7;chr7;chr7;chr7;chr7;chr7;chr7;chr7;chr7;chr7;chr7;chr7;chr7;chr7;chr7;chr7;chr7;chr7;chr7;chr7;chr7;chr7;chr7;chr7;chr7;chr7;chr7;chr7;chr7	46760466;46760466;46760466;46762943;46762943;46762943;46764819;46764819;46764819;46767094;46767094;46767094;46768033;46768033;46768033;46768937;46768937;46768937;46769293;46769293;46769293;46771607;46771607;46771607;46772472;46772472;46772472;46773120;46773120;46773120;46774814;46774814;46774814;46775765;46775765;46775765;46776876;46776876;46776876;46778021;46778021;46778021;46779072;46779072;46779072;46783143;46783143;46783143;46783471;46783471;46783471;46786510;46786510;46786510;46788173;46788173;46788173;46788928;46788928;46788928;46789089;46789089;46789089;46790917;46790917;46790917;46795428;46795428;46795428	46761450;46761450;46761450;46763213;46763213;46763213;46764925;46764925;46764925;46767207;46767207;46767207;46768152;46768152;46768152;46769092;46769092;46769092;46769413;46769413;46769413;46772181;46772181;46772181;46772543;46772543;46772543;46773269;46773269;46773269;46774937;46774937;46774937;46775951;46775951;46775951;46777034;46777034;46777034;46778100;46778199;46778199;46779160;46779160;46779160;46783214;46783214;46783214;46783683;46783683;46783683;46786643;46786643;46786643;46788365;46788365;46788365;46788992;46788992;46788992;46789199;46789199;46789199;46791072;46791072;46791048;46795881;46795881;46795881	-;-;-;-;-;-;-;-;-;-;-;-;-;-;-;-;-;-;-;-;-;-;-;-;-;-;-;-;-;-;-;-;-;-;-;-;-;-;-;-;-;-;-;-;-;-;-;-;-;-;-;-;-;-;-;-;-;-;-;-;-;-;-;-;-;-;-;-;-	4807	Hermansky-Pudlak syndrome 5	-1.10729	-0.147027	0.302824	0.691221	4.92588	5.12229	5.28771	5.13447	4.94219	5.22252	5.38904	4.97714	5.15808	1539	1604	2165	2710	2675	1032	1295	1858	2248
Clcn7	chr17;chr17;chr17;chr17;chr17;chr17;chr17;chr17;chr17;chr17;chr17;chr17;chr17;chr17;chr17;chr17;chr17;chr17;chr17;chr17;chr17;chr17;chr17;chr17;chr17	25133394;25144430;25145569;25145768;25146317;25146770;25147710;25149039;25149211;25150187;25150542;25151116;25151704;25152348;25153016;25153732;25155368;25156801;25157140;25157489;25157872;25159468;25159610;25160130;25160445	25133614;25144498;25145640;25145833;25146449;25146879;25147790;25149101;25149294;25150280;25150606;25151232;25151758;25152408;25153154;25153825;25155537;25156852;25157267;25157574;25158001;25159527;25159786;25160210;25162099	+;+;+;+;+;+;+;+;+;+;+;+;+;+;+;+;+;+;+;+;+;+;+;+;+	4063	chloride channel, voltage-sensitive 7	1.1072	0.146921	0.303119	0.691612	5.78415	5.74877	5.94511	5.96683	5.19851	5.54591	5.69934	5.71604	5.76464	2376	2530	2586	3391	3317	1871	2306	3101	3423
Naca	chr10;chr10;chr10;chr10;chr10;chr10;chr10;chr10;chr10;chr10;chr10;chr10;chr10;chr10;chr10;chr10;chr10;chr10;chr10;chr10;chr10;chr10;chr10;chr10;chr10	128035346;128035346;128035346;128036378;128036489;128036489;128039171;128046168;128046168;128046168;128046729;128046729;128046729;128047658;128047658;128047658;128047999;128047999;128047999;128048245;128048245;128048245;128048493;128048493;128048493	128035683;128035683;128035683;128036560;128036560;128036560;128045086;128046253;128046253;128046253;128046806;128046806;128046806;128047804;128047804;128047804;128048127;128048127;128048127;128048367;128048367;128048367;128048637;128048637;128048637	+;+;+;+;+;+;+;+;+;+;+;+;+;+;+;+;+;+;+;+;+;+;+;+;+	7145	nascent polypeptide-associated complex alpha polypeptide	-1.24325	-0.314111	0.303596	0.692163	8.19349	8.23131	8.29742	8.22942	9.66536	8.43684	8.21417	8.10956	8.6209	13280	12920	57192	25155	18959	9940	11066	16295	24789
Thra	chr11;chr11;chr11;chr11;chr11;chr11;chr11;chr11;chr11	98741873;98753290;98756108;98756923;98760876;98761721;98762921;98763529;98764278	98742006;98753638;98756175;98757023;98761023;98761926;98763067;98763787;98765111	+;+;+;+;+;+;+;+;+	2246	thyroid hormone receptor alpha	-1.08803	-0.121714	0.303589	0.692163	9.48002	9.53912	9.45873	9.47542	9.45613	9.48749	9.31144	9.16274	9.26535	32877	28897	49471	52108	40563	24248	26247	33814	38749
Fitm2	chr2;chr2	163468703;163472403	163470118;163472629	-;-	1643	fat storage-inducing transmembrane protein 2	1.11534	0.157479	0.303552	0.692163	3.23708	3.29656	3.09619	3.15824	2.32668	2.64271	2.71193	2.78725	2.9222	434	351	353	453	418	320	329	407	477
Gbas	chr5;chr5;chr5;chr5;chr5;chr5;chr5;chr5;chr5;chr5	129725075;129739472;129739718;129744705;129745216;129746327;129748002;129753226;129754842;129757079	129725221;129739611;129739763;129744799;129745286;129746467;129748033;129753320;129754925;129758325	+;+;+;+;+;+;+;+;+;+	2098	glioblastoma amplified sequence	-1.08387	-0.116189	0.303479	0.692163	5.30155	5.45929	5.42242	5.16096	5.70862	5.68413	5.78994	5.66635	5.70615	1944	1761	3683	3732	3532	1339	1319	2996	3287
Pde3b	chr7;chr7;chr7;chr7;chr7;chr7;chr7;chr7;chr7;chr7;chr7;chr7;chr7;chr7;chr7;chr7	114415254;114491440;114494486;114497912;114506187;114508095;114508839;114518281;114519512;114521664;114523333;114526781;114530660;114532247;114534565;114536031	114416462;114491490;114494734;114498051;114506293;114508305;114508912;114518420;114519649;114521775;114523446;114526980;114530863;114532408;114534832;114537937	+;+;+;+;+;+;+;+;+;+;+;+;+;+;+;+	5286	phosphodiesterase 3B, cGMP-inhibited	-1.10653	-0.146037	0.303525	0.692163	4.58891	4.53883	4.73968	4.608	4.63606	4.98401	5.03235	4.65876	4.67119	1027	1097	1751	2297	2089	817	899	1490	1604
Snhg12	chr4;chr4;chr4;chr4;chr4	132308678;132309838;132310151;132310451;132310834	132308907;132309903;132310215;132310504;132311024	+;+;+;+;+	606	small nucleolar RNA host gene 12	-1.12203	-0.166117	0.303704	0.692302	3.86034	4.00845	4.15419	3.99072	4.6128	4.23436	4.10197	3.9523	4.33895	711	731	1723	1366	1096	493	586	913	1274
Alyref2	chr1	171503478	171504750	+	1273	Aly/REF export factor 2	-1.15397	-0.206606	0.303872	0.692376	3.69959	3.75157	3.75432	3.80445	4.33586	3.75981	3.48998	3.4218	3.62763	595	554	1422	983	717	441	515	632	778
Fam171a1	chr2;chr2;chr2;chr2;chr2;chr2;chr2;chr2	3118388;3178236;3186423;3197277;3202545;3220253;3223470;3224818	3118652;3178463;3186515;3197435;3202721;3220369;3223584;3227809	+;+;+;+;+;+;+;+	4146	family with sequence similarity 171, member A1	1.079	0.109688	0.303878	0.692376	6.30469	6.26446	6.15489	6.27592	5.99828	5.98297	6.11479	6.2387	6.09301	3397	2926	4502	4591	4424	2684	2857	4455	4298
Edrf1	chr7;chr7;chr7;chr7;chr7;chr7;chr7;chr7;chr7;chr7;chr7;chr7;chr7;chr7;chr7;chr7;chr7;chr7;chr7;chr7;chr7;chr7;chr7;chr7;chr7	133637675;133638907;133640680;133641294;133643648;133643993;133646990;133647345;133648186;133650278;133650501;133651024;133651933;133653887;133654257;133656495;133656968;133658426;133660071;133661783;133662081;133663361;133665868;133667540;133671366	133637923;133639115;133640746;133641419;133643772;133644149;133647091;133647466;133648297;133650425;133650609;133651135;133652193;133653958;133654407;133656683;133657168;133658644;133660294;133661941;133662230;133663514;133665983;133667691;133673017	+;+;+;+;+;+;+;+;+;+;+;+;+;+;+;+;+;+;+;+;+;+;+;+;+	5338	erythroid differentiation regulatory factor 1	-1.0829	-0.114899	0.303825	0.692376	5.41743	5.61993	5.5717	5.56139	5.60595	5.57371	5.7205	5.46959	5.55206	2173	1953	3430	3457	3366	1451	1741	2614	2954
Cfap20	chr8;chr8;chr8;chr8;chr8;chr8	95420250;95421136;95422058;95422783;95424617;95434488	95420669;95421246;95422246;95422894;95424696;95434869	-;-;-;-;-;-	1294	cilia and flagella associated protein 20	-1.12054	-0.164197	0.303992	0.692528	5.59141	5.51103	5.56132	5.60786	6.02809	5.59237	5.51298	5.29623	5.44936	2015	1939	4596	3502	2915	1637	1798	2318	2751
Alkbh5	chr11;chr11;chr11;chr11	60537683;60547688;60553714;60554238	60539195;60547768;60553869;60558512	+;+;+;+	6025	alkB homolog 5, RNA demethylase	-1.07548	-0.104981	0.304147	0.692563	6.22627	6.34216	6.33322	6.32604	6.27792	6.31121	6.25483	6.12872	6.15091	3585	3311	5465	5764	4875	2542	2958	4128	4474
H6pd	chr4;chr4;chr4;chr4;chr4;chr4;chr4;chr4;chr4;chr4	149979474;149979474;149983903;149983903;149994469;149994469;149995745;149995745;150003032;150008751	149982921;149982921;149984172;149984172;149994586;149994586;149996381;149996381;150003236;150009023	-;-;-;-;-;-;-;-;-;-	4951	hexose-6-phosphate dehydrogenase (glucose 1-dehydrogenase)	1.19314	0.254768	0.304149	0.692563	2.7734	2.69018	2.60697	2.51782	1.30747	2.18169	2.52828	2.51089	2.58682	285	250	174	329	368	232	211	336	378
Sh2b1	chr7;chr7;chr7;chr7;chr7;chr7;chr7;chr7;chr7;chr7;chr7;chr7;chr7;chr7;chr7;chr7;chr7;chr7;chr7;chr7;chr7;chr7;chr7;chr7;chr7;chr7;chr7;chr7;chr7;chr7;chr7;chr7;chr7;chr7;chr7;chr7;chr7;chr7;chr7;chr7;chr7;chr7;chr7;chr7;chr7;chr7;chr7;chr7;chr7;chr7;chr7;chr7;chr7;chr7;chr7;chr7;chr7;chr7;chr7;chr7;chr7;chr7;chr7;chr7;chr7;chr7;chr7;chr7;chr7;chr7;chr7;chr7;chr7;chr7;chr7;chr7;chr7;chr7	126466993;126466993;126466993;126466993;126466993;126466993;126466993;126466993;126467950;126467950;126467950;126467950;126467950;126468420;126468420;126468420;126468473;126468473;126468473;126468473;126468473;126468756;126468756;126468756;126468756;126468756;126468756;126468756;126468756;126469125;126469125;126469125;126469125;126469125;126469125;126469125;126469125;126469488;126471122;126471122;126471122;126471122;126471122;126471122;126471122;126471122;126471395;126471395;126471395;126471395;126471395;126471395;126471395;126471395;126471700;126471700;126471700;126471700;126471700;126471700;126471700;126471700;126472073;126472073;126472073;126472073;126472073;126472073;126472073;126472073;126473479;126474619;126474619;126474619;126474619;126474996;126474996;126474996	126467773;126467773;126467773;126467773;126467773;126467773;126467773;126467773;126468049;126468049;126468049;126468049;126468049;126468641;126468641;126468641;126468641;126468641;126468641;126468641;126468641;126468967;126468967;126468967;126468967;126468967;126468967;126468967;126468967;126469328;126469328;126469328;126469328;126469328;126469328;126469328;126469328;126469570;126471297;126471297;126471297;126471297;126471297;126471297;126471297;126471297;126471486;126471486;126471486;126471486;126471486;126471486;126471486;126471486;126471801;126471801;126471801;126471801;126471801;126471801;126471801;126471801;126473094;126473094;126473094;126473094;126473094;126473094;126473094;126473094;126473615;126475130;126475130;126475130;126475130;126475130;126475130;126475130	-;-;-;-;-;-;-;-;-;-;-;-;-;-;-;-;-;-;-;-;-;-;-;-;-;-;-;-;-;-;-;-;-;-;-;-;-;-;-;-;-;-;-;-;-;-;-;-;-;-;-;-;-;-;-;-;-;-;-;-;-;-;-;-;-;-;-;-;-;-;-;-;-;-;-;-;-;-	3643	SH2B adaptor protein 1	1.10131	0.139215	0.304082	0.692563	7.06423	6.96796	6.99356	7.13544	6.14732	6.64766	6.65512	6.6778	6.63732	5532	5233	4992	7278	6434	4544	5184	6040	6268
Cnih4	chr1;chr1;chr1;chr1;chr1	181150931;181153735;181155859;181162075;181166181	181151061;181153803;181155971;181162215;181168994	+;+;+;+;+	3268	cornichon family AMPA receptor auxiliary protein 4	-1.10046	-0.138103	0.304243	0.692671	5.04005	5.20605	5.15005	5.19126	5.64864	5.39963	5.24392	5.29374	5.18163	1631	1458	3533	3064	2419	1117	1347	2314	2285
Atn1	chr6;chr6;chr6;chr6;chr6;chr6;chr6;chr6;chr6;chr6	124742544;124743230;124743748;124744720;124745639;124746020;124749236;124749462;124749747;124756296	124743105;124743410;124743891;124745416;124745861;124747989;124749349;124749599;124749921;124756487	-;-;-;-;-;-;-;-;-;-	4396	atrophin 1	1.23057	0.299332	0.30439	0.692707	8.50212	8.35452	8.36067	8.57559	5.96391	7.38496	7.63408	7.70778	7.38161	14464	13499	4396	12133	12682	12311	14067	12334	10500
Rrp9	chr9;chr9;chr9;chr9;chr9;chr9;chr9;chr9;chr9;chr9;chr9;chr9;chr9;chr9;chr9	106477309;106477671;106480696;106481156;106481313;106481760;106482912;106483119;106483557;106483747;106483966;106484211;106484440;106485077;106485252	106477434;106477753;106480805;106481223;106481354;106481886;106483036;106483211;106483657;106483881;106484028;106484356;106484519;106485150;106485415	+;+;+;+;+;+;+;+;+;+;+;+;+;+;+	1537	RRP9, small subunit (SSU) processome component, homolog (yeast)	-1.19929	-0.262178	0.304401	0.692707	5.33246	5.30185	5.29399	5.32417	6.28608	5.40104	5.08656	5.04093	5.2986	1743	1611	5496	3067	2169	1368	1477	1942	2478
Fundc2	chrX;chrX;chrX;chrX;chrX	75382399;75387102;75390784;75391640;75394310	75382451;75387252;75390859;75391771;75397158	+;+;+;+;+	3261	FUN14 domain containing 2	-1.10719	-0.146897	0.304358	0.692707	4.36391	4.48445	4.48116	4.16878	5.5366	5.20269	5.08856	5.13787	5.25005	989	917	3269	2673	2172	699	663	2077	2396
Tmc8	chr11;chr11;chr11;chr11;chr11;chr11;chr11;chr11;chr11;chr11;chr11;chr11;chr11;chr11;chr11;chr11;chr11;chr11;chr11;chr11;chr11;chr11;chr11;chr11;chr11;chr11;chr11;chr11;chr11;chr11;chr11;chr11;chr11;chr11;chr11;chr11;chr11;chr11;chr11;chr11;chr11;chr11;chr11;chr11;chr11;chr11;chr11;chr11;chr11;chr11;chr11;chr11;chr11;chr11;chr11;chr11;chr11;chr11;chr11;chr11;chr11;chr11;chr11;chr11	117782297;117782297;117782297;117782658;117783050;117783050;117783050;117783050;117783395;117783395;117783395;117783395;117783771;117783771;117783771;117783771;117784110;117784110;117784113;117784113;117784805;117784805;117784805;117784805;117785120;117785120;117785120;117785120;117786387;117786387;117786387;117786393;117786729;117786729;117786729;117786729;117790216;117790216;117790216;117790216;117790683;117790683;117790683;117790683;117790908;117790908;117790908;117790908;117791228;117791228;117791228;117791228;117791443;117791443;117791443;117791443;117792089;117792089;117792089;117792089;117792538;117792538;117792538;117792538	117782408;117782408;117782408;117782870;117783270;117783270;117783270;117783270;117783543;117783543;117783543;117783543;117783920;117783920;117783920;117783920;117784195;117784195;117784195;117784195;117784941;117784941;117784941;117784941;117785273;117785267;117785267;117785267;117786557;117786557;117786557;117786557;117786868;117786868;117786868;117786868;117790339;117790339;117790339;117790339;117790780;117790780;117790780;117790780;117791091;117791091;117791091;117791091;117791358;117791358;117791358;117791358;117791601;117791601;117791601;117791601;117792167;117792167;117792167;117792167;117793137;117793137;117793137;117793137	+;+;+;+;+;+;+;+;+;+;+;+;+;+;+;+;+;+;+;+;+;+;+;+;+;+;+;+;+;+;+;+;+;+;+;+;+;+;+;+;+;+;+;+;+;+;+;+;+;+;+;+;+;+;+;+;+;+;+;+;+;+;+;+	2908	transmembrane channel-like gene family 8	1.23389	0.303216	0.30457	0.692985	-0.124053	0.000462953	-0.396879	0.415285	-1.59426	-0.444673	-0.287812	-0.447183	-0.382816	44	31	23	53	52	31	49	43	48
Gorab	chr1;chr1;chr1;chr1;chr1	163384909;163392410;163394591;163396812;163403523	163386697;163392550;163394692;163397169;163403641	-;-;-;-;-	2509	golgin, RAB6-interacting	-1.09449	-0.130255	0.304769	0.693009	4.10712	4.07775	4.16009	4.01028	4.72858	4.56002	4.50867	4.47525	4.35471	746	734	1867	1712	1453	585	594	1312	1288
Comtd1	chr14;chr14;chr14;chr14;chr14;chr14;chr14	21845861;21847614;21847873;21848002;21848210;21848541;21848779	21847427;21847747;21847927;21848120;21848315;21848668;21848910	-;-;-;-;-;-;-	2241	catechol-O-methyltransferase domain containing 1	1.1465	0.197237	0.30471	0.693009	3.38268	3.17531	3.22951	3.63843	4.29366	3.70448	3.47176	3.98664	3.95168	399	385	1381	946	708	354	459	935	974
Poldip3	chr15;chr15;chr15;chr15;chr15;chr15;chr15;chr15;chr15	83125978;83129194;83131481;83132577;83133147;83135294;83137468;83138132;83149195	83128055;83129260;83131610;83132654;83133326;83135389;83137554;83138522;83149336	-;-;-;-;-;-;-;-;-	3249	polymerase (DNA-directed), delta interacting protein 3	-1.09416	-0.129822	0.304682	0.693009	7.14571	7.14517	7.08567	7.16982	7.25338	7.0267	6.93342	6.81225	6.79481	6255	5578	10746	9465	7803	4808	5309	6630	6991
Pex16	chr2;chr2;chr2;chr2;chr2;chr2;chr2;chr2;chr2;chr2;chr2;chr2;chr2;chr2;chr2;chr2;chr2;chr2;chr2;chr2;chr2;chr2	92374676;92375239;92375871;92375871;92376627;92376627;92377430;92377430;92377691;92377691;92378593;92378593;92378796;92378796;92379034;92379034;92379216;92379216;92380410;92380410;92381036;92381036	92374821;92375675;92375906;92375906;92376703;92376703;92377563;92377563;92377791;92377791;92378673;92378673;92378948;92378948;92379106;92379106;92379335;92379335;92380474;92380474;92381220;92381220	+;+;+;+;+;+;+;+;+;+;+;+;+;+;+;+;+;+;+;+;+;+	1608	peroxisomal biogenesis factor 16	-1.20683	-0.271227	0.304746	0.693009	3.97556	4.29455	4.29506	4.3447	5.37226	4.58176	4.14604	4.07635	4.65854	867	806	2917	1738	1130	534	749	995	1590
Rbm10	chrX;chrX;chrX;chrX;chrX;chrX;chrX;chrX;chrX;chrX;chrX;chrX;chrX;chrX;chrX;chrX;chrX;chrX;chrX;chrX;chrX;chrX;chrX;chrX;chrX;chrX;chrX;chrX;chrX;chrX;chrX;chrX;chrX;chrX;chrX;chrX;chrX;chrX;chrX;chrX;chrX;chrX;chrX;chrX;chrX;chrX;chrX;chrX;chrX;chrX;chrX;chrX;chrX;chrX;chrX;chrX;chrX;chrX;chrX;chrX;chrX;chrX;chrX;chrX;chrX;chrX;chrX;chrX;chrX;chrX;chrX	20617503;20617759;20617759;20619974;20619974;20619974;20635731;20635731;20635731;20637426;20637426;20639433;20639433;20639433;20641183;20641183;20641183;20642744;20642744;20642744;20644672;20644672;20644672;20644865;20644865;20644865;20645437;20645437;20645437;20645769;20645769;20645769;20645959;20645959;20645959;20647322;20647322;20647322;20647611;20647611;20647611;20647866;20647866;20647866;20648082;20648082;20648082;20648257;20648257;20648257;20649144;20649144;20649144;20649388;20649388;20649388;20649532;20649532;20649532;20649801;20649801;20649801;20650163;20650163;20650163;20650347;20650347;20650347;20650559;20650559;20650559	20618082;20618051;20618051;20620114;20620114;20620114;20635914;20635914;20635914;20637656;20637656;20639502;20639502;20639502;20641256;20641256;20641256;20642830;20642830;20642830;20644732;20644732;20644732;20645041;20645041;20645041;20645594;20645597;20645597;20645866;20645866;20645866;20646046;20646046;20646046;20647505;20647505;20647505;20647750;20647750;20647750;20647986;20647986;20647986;20648173;20648173;20648173;20648421;20648421;20648421;20649293;20649293;20649293;20649453;20649453;20649453;20649720;20649720;20649720;20649875;20649875;20649875;20650269;20650269;20650269;20650476;20650476;20650476;20650905;20650905;20650905	+;+;+;+;+;+;+;+;+;+;+;+;+;+;+;+;+;+;+;+;+;+;+;+;+;+;+;+;+;+;+;+;+;+;+;+;+;+;+;+;+;+;+;+;+;+;+;+;+;+;+;+;+;+;+;+;+;+;+;+;+;+;+;+;+;+;+;+;+;+;+	3718	RNA binding motif protein 10	-1.07595	-0.105617	0.304868	0.693125	6.62445	6.762	6.70657	6.73151	6.20371	6.25922	6.23156	6.05156	6.11632	4796	4289	5191	5560	4797	3350	3918	3913	4368
Rlf	chr4;chr4;chr4;chr4;chr4;chr4	121145373;121154856;121159192;121170618;121182606;121188215	121151022;121154997;121159328;121170820;121182738;121188534	-;-;-;-;-;-	6585	rearranged L-myc fusion sequence	1.13075	0.177278	0.304946	0.693197	6.40135	6.44729	6.4993	6.49909	5.80189	6.26673	6.59561	6.65492	6.53973	3856	3715	3929	5589	6174	2870	3335	5945	5858
Pigv	chr4;chr4;chr4;chr4;chr4;chr4;chr4;chr4;chr4;chr4;chr4	133661425;133661425;133661425;133664658;133664658;133669738;133669738;133669738;133672319;133672319;133672319	133662791;133662791;133662791;133664933;133665779;133669860;133669860;133669860;133672647;133672647;133672647	-;-;-;-;-;-;-;-;-;-;-	2941	phosphatidylinositol glycan anchor biosynthesis, class V	-1.09588	-0.132088	0.30511	0.693462	3.56964	3.83171	3.75952	3.71492	3.65839	3.68761	3.48595	3.41952	3.57092	629	556	889	935	715	403	484	631	748
Dnal1	chr12;chr12;chr12;chr12;chr12;chr12;chr12;chr12	84114328;84121283;84124475;84126962;84131332;84135567;84136497;84138354	84114399;84121321;84124584;84127017;84131387;84135693;84136637;84143510	+;+;+;+;+;+;+;+	5758	dynein, axonemal, light chain 1	1.17255	0.229651	0.305253	0.693464	5.74666	5.65015	5.5426	5.60866	4.68704	5.46137	5.8721	5.88982	5.64061	2219	1914	1814	3198	3739	1823	1799	3498	3141
Ism2	chr12;chr12;chr12;chr12;chr12;chr12	87278638;87282300;87282646;87285026;87286895;87299574	87280202;87282383;87282786;87285386;87287137;87299705	-;-;-;-;-;-	2526	isthmin 2	1.27701	0.352765	0.305192	0.693464	-2.71888	-3.08577	-2.72985	-2.36226	-1.21565	-2.24281	-1.7262	-1.40533	-1.25997	5	6	30	15	19	5	7	22	26
Fam129c	chr8;chr8;chr8;chr8;chr8;chr8;chr8;chr8;chr8;chr8;chr8;chr8;chr8;chr8;chr8	71597646;71599078;71600070;71600415;71602099;71602373;71602561;71602764;71603637;71603921;71604738;71604928;71605607;71606661;71607541	71597823;71599208;71600195;71600529;71602266;71602488;71602665;71602926;71603827;71604079;71604854;71605035;71605718;71606744;71608149	+;+;+;+;+;+;+;+;+;+;+;+;+;+;+	2482	family with sequence similarity 129, member C	1.19563	0.257771	0.305229	0.693464	2.75463	3.10116	3.29182	3.4072	1.97727	2.1372	2.12921	2.03789	3.02991	379	402	277	319	279	229	391	242	514
Mitd1	chr1;chr1;chr1;chr1;chr1;chr1;chr1	37878890;37879560;37880933;37881699;37882562;37885215;37890160	37879363;37879620;37881048;37881785;37882698;37885316;37890411	-;-;-;-;-;-;-	1229	MIT, microtubule interacting and transport, domain containing 1	-1.13955	-0.188467	0.306694	0.693565	3.16311	2.9946	3.37544	3.29607	3.60553	3.25568	3.16165	3.15981	2.78266	352	426	857	693	571	304	362	527	433
Timm13	chr10;chr10;chr10	80899450;80900482;80900624	80900259;80900550;80900969	-;-;-	1225	translocase of inner mitochondrial membrane 13	-1.29357	-0.371361	0.305854	0.693565	5.64249	5.59381	5.55237	5.568	7.41921	6.05378	5.59988	5.64011	6.05251	2134	1927	12055	4822	3096	1696	1749	2942	4179
Socs2	chr10;chr10;chr10;chr10;chr10;chr10;chr10;chr10;chr10;chr10;chr10	95411490;95411490;95411490;95411490;95414831;95414831;95414831;95414831;95415314;95416000;95416618	95413110;95413110;95413110;95413110;95415191;95415191;95415191;95415283;95415484;95416212;95416857	-;-;-;-;-;-;-;-;-;-;-	2698	suppressor of cytokine signaling 2	-1.10994	-0.150482	0.306204	0.693565	5.44889	5.39402	5.36391	5.2674	6.18553	5.68452	5.77351	5.59479	5.68047	1858	1691	5126	3733	3492	1483	1420	2851	3229
Dcaf7	chr11;chr11;chr11;chr11;chr11;chr11;chr11	106036872;106046691;106047637;106048143;106051757;106053731;106054683	106037261;106046849;106047748;106048261;106051966;106053848;106059323	+;+;+;+;+;+;+	5749	DDB1 and CUL4 associated factor 7	1.08184	0.11349	0.306648	0.693565	8.56786	8.51377	8.41797	8.57703	8.42575	8.46737	8.55792	8.6753	8.53035	16152	14046	24220	25693	24060	12885	14081	24119	23281
Nat9	chr11;chr11;chr11;chr11;chr11;chr11;chr11	115182832;115183355;115183625;115184483;115185007;115186749;115187119	115183265;115183449;115183684;115184626;115185116;115186837;115187316	-;-;-;-;-;-;-	1130	N-acetyltransferase 9 (GCN5-related, putative)	-1.2497	-0.321578	0.306739	0.693565	3.31599	3.31963	3.33075	3.24746	4.68226	3.41322	3.20395	3.16799	3.5476	441	413	1808	773	588	338	350	530	736
Metrnl	chr11;chr11;chr11;chr11	121702427;121707730;121714697;121715737	121702795;121708115;121714756;121717389	+;+;+;+	2468	meteorin, glial cell differentiation regulator-like	-1.22191	-0.289138	0.305581	0.693565	-0.124053	-0.412346	0.0727274	-0.550758	0.865503	-0.243052	0.294424	0.0308549	-0.0155548	33	43	128	61	78	31	25	60	62
Cdkl1	chr12;chr12;chr12;chr12;chr12;chr12;chr12;chr12;chr12;chr12	69746848;69748804;69750718;69754125;69756446;69757208;69760098;69769400;69789987;69790643	69747410;69748959;69750774;69754207;69756646;69757298;69760170;69769521;69790264;69790707	-;-;-;-;-;-;-;-;-;-	1689	cyclin-dependent kinase-like 1 (CDC2-related kinase)	1.12374	0.168306	0.30592	0.693565	1.40881	1.50247	1.61954	1.61791	1.65836	1.93895	1.95947	2.22735	2.11777	125	126	222	278	248	90	113	276	273
Mir377	chr12	109740510	109740577	+	68	microRNA 377	1.2913	0.368824	0.30634	0.693565	-0.825722	-1.9796	-1.02431	-1.02088	-2.10901	-1.46272	-3.1293	-1.94962	-1.70659	11	20	16	26	7	19	18	15	19
Fbxl3	chr14;chr14;chr14;chr14;chr14	103080239;103089302;103092304;103095193;103099162	103083510;103089473;103092426;103095541;103099509	-;-;-;-;-	4264	F-box and leucine-rich repeat protein 3	-1.09244	-0.127551	0.305768	0.693565	5.5412	5.59042	5.58859	5.50994	6.21313	5.80743	6.0019	5.81057	5.86318	2129	1976	5225	4065	4091	1581	1680	3311	3665
T2	chr17;chr17;chr17;chr17;chr17;chr17;chr17;chr17;chr17;chr17;chr17	8372396;8389336;8390904;8392211;8396761;8411818;8413051;8417181;8417994;8421608;8422105	8372503;8389410;8391042;8392311;8396874;8411901;8413157;8417241;8418220;8421722;8422726	+;+;+;+;+;+;+;+;+;+;+	1753	brachyury 2	-1.22285	-0.290247	0.305885	0.693565	-0.270113	-0.327966	-0.264391	-0.152599	0.259744	-0.266766	0.312733	-1.01107	-0.0389029	35	34	84	60	79	28	33	29	61
Rnf8-cmtr1	chr17;chr17;chr17;chr17;chr17;chr17;chr17;chr17;chr17;chr17;chr17;chr17;chr17;chr17;chr17;chr17;chr17;chr17;chr17;chr17;chr17;chr17;chr17;chr17;chr17;chr17;chr17;chr17	29614789;29621509;29626506;29628960;29631671;29634661;29635818;29674139;29676131;29678990;29680589;29681918;29682122;29685909;29687036;29689895;29690308;29691245;29694248;29694785;29695426;29697949;29698638;29699220;29700234;29700971;29701485;29702154	29615078;29621637;29627249;29629022;29631760;29634768;29636022;29674290;29676289;29679082;29680660;29682012;29682194;29686049;29687154;29689991;29690440;29691424;29694304;29694842;29697215;29698071;29698729;29699288;29700281;29701083;29701593;29705979	+;+;+;+;+;+;+;+;+;+;+;+;+;+;+;+;+;+;+;+;+;+;+;+;+;+;+;+	9228	Rnf8-cmtr1 readthrough	1.32362	0.404493	0.306558	0.693565	-0.270113	-0.699874	0.0727274	-0.289359	-2.40192	-0.471979	-0.463624	-0.0178288	-0.295867	27	43	13	52	46	28	30	58	51
BC051226	chr17;chr17	33908182;33908744	33908586;33909178	-;-	840	cDNA sequence BC051226	-1.29179	-0.369374	0.3057	0.693565	3.25053	3.12381	3.11659	3.15385	4.76746	3.39822	3.16669	2.92241	3.45244	385	356	1918	765	573	323	328	447	689
Yif1a	chr19;chr19;chr19;chr19;chr19;chr19;chr19;chr19	5088538;5089419;5089772;5090004;5091368;5091541;5092129;5092302	5088748;5089630;5089876;5090082;5091425;5091696;5092222;5092879	+;+;+;+;+;+;+;+	1493	Yip1 interacting factor homolog A (S. cerevisiae)	-1.09709	-0.133687	0.305956	0.693565	3.89217	4.14203	3.87655	3.89928	4.11606	4.04629	3.94063	3.80263	3.97518	780	603	1221	1199	980	504	550	823	990
Ranbp6	chr19	29808108	29812974	-	4867	RAN binding protein 6	1.07942	0.11025	0.306624	0.693565	5.48918	5.43157	5.36902	5.43866	6.0817	5.95312	6.02533	6.23188	6.10338	1907	1697	4770	4497	4158	1525	1599	4434	4329
Fam69b	chr2;chr2;chr2;chr2;chr2	26628457;26632604;26634788;26634987;26635539	26628699;26632738;26634895;26635163;26636497	+;+;+;+;+	1622	family with sequence similarity 69, member B	1.08056	0.111784	0.306184	0.693565	5.73394	5.63446	5.49276	5.70181	5.63551	5.7234	5.67699	5.7039	5.80904	2195	1849	3501	3835	3266	1807	1919	3075	3530
Lcmt2	chr2	121137292	121140698	-	3407	leucine carboxyl methyltransferase 2	-1.10677	-0.14636	0.306583	0.693565	3.69959	3.71474	3.70937	3.54431	4.52478	4.07723	4.27186	4.05591	4.16339	580	537	1621	1225	1233	441	430	981	1128
Cdc42se1	chr3;chr3;chr3;chr3;chr3;chr3;chr3;chr3;chr3;chr3	95228424;95228943;95231785;95231785;95232549;95232549;95233488;95233488;95234250;95234250	95228865;95229014;95232092;95232092;95232659;95232659;95233579;95233579;95236424;95236424	+;+;+;+;+;+;+;+;+;+	3200	CDC42 small effector 1	-1.093	-0.128287	0.305345	0.693565	6.47198	6.48532	6.52852	6.51287	6.69735	6.57656	6.30084	6.27167	6.3497	3959	3791	7309	6928	5033	3014	3367	4558	5135
Pars2	chr4;chr4;chr4;chr4;chr4;chr4;chr4;chr4	106651069;106651069;106651069;106651069;106652269;106652269;106653118;106653118	106651131;106651131;106651148;106651148;106655282;106655282;106655282;106655282	+;+;+;+;+;+;+;+	3094	prolyl-tRNA synthetase (mitochondrial)(putative)	-1.10237	-0.140605	0.306304	0.693565	3.44643	3.62498	3.52941	3.3276	3.90803	3.77441	3.66941	3.52737	3.82807	545	474	1057	993	812	370	370	680	894
9430015G10Rik	chr4;chr4;chr4;chr4;chr4;chr4;chr4;chr4;chr4;chr4;chr4;chr4;chr4;chr4;chr4;chr4;chr4;chr4;chr4;chr4	156109998;156109998;156113889;156113889;156117010;156117010;156119164;156119164;156121933;156121933;156122351;156122351;156123535;156123535;156123976;156123976;156124092;156124092;156125417;156125417	156110023;156110173;156114001;156114001;156117103;156117103;156119239;156119239;156122028;156122028;156122416;156122416;156123669;156123669;156124001;156124001;156124122;156124122;156127263;156127263	+;+;+;+;+;+;+;+;+;+;+;+;+;+;+;+;+;+;+;+	2660	RIKEN cDNA 9430015G10 gene	-1.10099	-0.138807	0.305483	0.693565	5.43815	5.37841	5.73561	5.65677	5.34126	5.36291	5.28508	5.02073	5.15422	1838	2188	2855	2987	2489	1472	1860	1915	2242
Poln	chr5;chr5;chr5;chr5;chr5;chr5;chr5;chr5;chr5;chr5;chr5;chr5;chr5;chr5;chr5;chr5;chr5;chr5;chr5;chr5;chr5;chr5;chr5;chr5;chr5;chr5;chr5;chr5;chr5;chr5;chr5;chr5;chr5;chr5;chr5;chr5;chr5;chr5;chr5;chr5;chr5;chr5;chr5;chr5;chr5;chr5;chr5;chr5;chr5;chr5;chr5;chr5;chr5;chr5;chr5;chr5;chr5;chr5;chr5;chr5;chr5;chr5;chr5;chr5;chr5;chr5;chr5;chr5;chr5;chr5;chr5;chr5;chr5;chr5	34007179;34007179;34007179;34008840;34008840;34008840;34009587;34009587;34009587;34013502;34013502;34013502;34014243;34014243;34014243;34024306;34024306;34032746;34032746;34032746;34077097;34077097;34077097;34078916;34078916;34078916;34079902;34079902;34079902;34103898;34103898;34103898;34105176;34105176;34107087;34107087;34107087;34108314;34108314;34108314;34109351;34109351;34109351;34113309;34113309;34113309;34114079;34114079;34114079;34115360;34115360;34115360;34116809;34116809;34116809;34118886;34118886;34118886;34122606;34122606;34122606;34129103;34129103;34129103;34133111;34133111;34133111;34149717;34149717;34149717;34168395;34169390;34169390;34169390	34007509;34007509;34007509;34008901;34008901;34008901;34009654;34009654;34009654;34013580;34013580;34013580;34014353;34014353;34014353;34024437;34024437;34032828;34032828;34032828;34077211;34077211;34077211;34078993;34078993;34078993;34079959;34079959;34079959;34103963;34103963;34103963;34105229;34105229;34107143;34107143;34107143;34108409;34108409;34108409;34109434;34109434;34109434;34113373;34113373;34113373;34114139;34114139;34114139;34115428;34115428;34115428;34116966;34116966;34116966;34118998;34118998;34118998;34122796;34122796;34122796;34129603;34129603;34129603;34133190;34133190;34133190;34149861;34149861;34149861;34168443;34169526;34169526;34169526	-;-;-;-;-;-;-;-;-;-;-;-;-;-;-;-;-;-;-;-;-;-;-;-;-;-;-;-;-;-;-;-;-;-;-;-;-;-;-;-;-;-;-;-;-;-;-;-;-;-;-;-;-;-;-;-;-;-;-;-;-;-;-;-;-;-;-;-;-;-;-;-;-;-	3043	DNA polymerase N	1.25912	0.332411	0.30666	0.693565	-1.26206	-1.27941	-1.34284	-1.59907	-1.72358	-1.90845	-1.39379	-1.6909	-0.608737	18	16	21	19	24	14	12	18	41
Lias	chr5;chr5;chr5;chr5;chr5;chr5;chr5;chr5;chr5;chr5;chr5	65391497;65392220;65393941;65395365;65397603;65397831;65399847;65402611;65404168;65405330;65408735	65391673;65392389;65394034;65395445;65397759;65397888;65399975;65402756;65404238;65405441;65409207	+;+;+;+;+;+;+;+;+;+;+	1668	lipoic acid synthetase	-1.13435	-0.18186	0.305488	0.693565	4.73167	4.75978	4.82023	4.64444	5.55763	4.92046	4.86797	4.7936	5.00453	1197	1160	3317	2198	1864	902	922	1636	2021
Guf1	chr5;chr5;chr5;chr5;chr5;chr5;chr5;chr5;chr5;chr5;chr5;chr5;chr5;chr5;chr5;chr5;chr5	69556942;69558185;69558442;69558847;69559550;69560432;69561135;69561654;69563083;69564524;69565430;69566361;69567128;69568396;69569229;69570761;69571584	69557165;69558296;69558590;69558927;69559627;69560515;69561199;69561857;69563222;69564647;69565562;69566504;69567261;69568497;69569348;69570797;69573630	+;+;+;+;+;+;+;+;+;+;+;+;+;+;+;+;+	3978	GUF1 homolog, GTPase	-1.09866	-0.135749	0.306406	0.693565	5.07325	5.28855	5.52134	5.34934	5.68492	5.61809	5.9098	5.59124	5.71141	1727	1886	3623	3565	3838	1143	1503	2844	3299
Tril	chr6	53815468	53820825	-	5358	TLR4 interactor with leucine-rich repeats	1.18083	0.239802	0.306395	0.693565	2.25569	2.48971	2.21139	2.19789	1.70936	2.29131	2.42686	2.97623	2.36906	248	190	230	355	343	162	169	464	325
Thumpd3	chr6;chr6;chr6;chr6;chr6;chr6;chr6;chr6;chr6;chr6	113046327;113047415;113049339;113055639;113059955;113063101;113065544;113066756;113067268;113067674	113046390;113047704;113049416;113056115;113060085;113063170;113065659;113066866;113067391;113068273	+;+;+;+;+;+;+;+;+;+	2061	THUMP domain containing 3	-1.12839	-0.174268	0.306064	0.693565	5.03358	5.09007	5.20537	5.17727	5.96391	5.37541	5.3166	5.25648	5.33935	1505	1515	4396	3013	2544	1112	1334	2255	2549
Clec2d	chr6;chr6;chr6;chr6;chr6	129180615;129183092;129184135;129184778;129185867	129180747;129183217;129184313;129184884;129186535	+;+;+;+;+	1214	C-type lectin domain family 2, member d	1.24616	0.317489	0.306622	0.693565	-1.26206	-0.992861	-1.63848	-0.733846	0.171561	-0.7113	-0.495128	0.370512	-0.413004	22	13	79	44	45	14	22	76	47
Rnf225	chr7;chr7	12927416;12927885	12927466;12931072	+;+	3239	ring finger protein 225	1.21875	0.285407	0.306597	0.693565	1.12696	0.728195	1.46269	1.30605	-0.6044	0.393228	0.562681	0.721376	0.582532	73	113	46	95	94	74	91	97	94
Pnmal2	chr7	16944682	16948828	+	4147	PNMA-like 2	1.09368	0.129196	0.306557	0.693565	7.32705	7.29467	7.06954	7.2166	7.56598	7.22438	7.2417	7.4692	7.56411	6938	5516	13346	10855	9662	5452	5484	10454	11916
Tbx6	chr7;chr7;chr7;chr7;chr7;chr7;chr7;chr7	126781483;126781713;126782845;126783205;126783430;126784537;126784692;126784955	126781624;126781947;126783112;126783351;126783500;126784610;126784875;126785548	+;+;+;+;+;+;+;+	1715	T-box 6	-1.22786	-0.296149	0.305619	0.693565	0.00856988	0.469903	0.94734	0.799398	-0.840735	-0.196761	0.179401	-0.826291	-0.324272	61	79	39	63	72	34	64	33	50
Dus2	chr8;chr8;chr8;chr8;chr8;chr8;chr8;chr8;chr8;chr8;chr8;chr8;chr8;chr8;chr8;chr8;chr8;chr8;chr8;chr8;chr8;chr8;chr8;chr8;chr8;chr8;chr8;chr8;chr8;chr8;chr8	106011478;106011478;106015824;106015824;106025906;106025906;106030352;106030352;106031698;106033723;106033723;106035978;106035978;106041824;106041824;106042026;106042026;106044798;106044798;106045901;106045901;106048653;106048653;106050317;106050317;106051802;106051802;106053006;106053006;106053292;106053292	106011578;106011578;106015965;106015965;106025951;106025951;106030443;106030443;106031741;106033783;106033783;106036025;106036025;106041889;106041889;106042096;106042096;106044884;106044884;106046069;106046069;106048774;106048774;106050466;106050466;106051889;106051889;106053079;106053079;106053840;106053840	+;+;+;+;+;+;+;+;+;+;+;+;+;+;+;+;+;+;+;+;+;+;+;+;+;+;+;+;+;+;+	1910	dihydrouridine synthase 2	-1.11462	-0.156556	0.306761	0.693565	3.59095	3.75157	3.91432	3.76182	4.2296	3.80601	3.73537	3.73445	3.83129	595	619	1321	1015	850	409	500	785	896
Kcnj5	chr9;chr9;chr9;chr9	32314783;32322081;32342222;32344104	32317902;32323019;32342524;32344237	-;-;-;-	4496	potassium inwardly-rectifying channel, subfamily J, member 5	1.20095	0.264181	0.305883	0.693565	0.917984	0.493284	0.94734	0.821707	-0.223448	0.866338	0.467833	0.58131	0.992619	62	79	60	132	88	64	65	88	125
Mtcp1	chrX;chrX;chrX;chrX;chrX	75410442;75411218;75411352;75411635;75416015	75411131;75411269;75411522;75411786;75416584	-;-;-;-;-	1635	mature T cell proliferation 1	-1.17076	-0.227446	0.306142	0.693565	1.45604	1.67597	1.96373	1.71645	0.95275	1.75099	1.86957	1.40533	1.30231	141	160	136	244	233	93	121	156	155
Utp14b	chr1;chr1;chr1;chr1;chr1;chr1;chr1	78657825;78658440;78660326;78663141;78663141;78664326;78664326	78658103;78658660;78660390;78663280;78663280;78667601;78667601	+;+;+;+;+;+;+	3981	UTP14B small subunit processome component	1.20233	0.265832	0.306957	0.693796	3.38675	3.53772	3.35841	3.1843	2.17619	2.67107	3.21859	3.60579	3.06593	513	421	318	462	594	355	335	718	527
Spag4	chr2;chr2;chr2;chr2;chr2;chr2;chr2;chr2;chr2;chr2;chr2;chr2	156065213;156066134;156066567;156066805;156067089;156067312;156067455;156067747;156067937;156068371;156069137;156069320	156065671;156066238;156066633;156066866;156067132;156067337;156067563;156067822;156068052;156068538;156069226;156069499	+;+;+;+;+;+;+;+;+;+;+;+	1502	sperm associated antigen 4	1.12919	0.175294	0.306913	0.693796	1.8588	1.75548	1.99931	2.1546	2.23828	1.90221	2.08195	2.06152	2.47999	149	164	332	271	270	123	164	246	351
Nufip2	chr11;chr11;chr11;chr11	77686139;77691542;77705509;77709683	77686507;77693254;77705541;77717966	+;+;+;+	10399	nuclear fragile X mental retardation protein interacting protein 2	1.0942	0.129873	0.307847	0.694091	5.70002	5.63512	5.56652	5.70031	5.84172	5.92625	6.23216	6.27167	6.05009	2196	1946	4039	4414	4799	1765	1917	4558	4172
1700052K11Rik	chr11	105179021	105181433	-	2413	RIKEN cDNA 1700052K11 gene	1.09922	0.136487	0.307702	0.694091	3.25053	3.17169	3.29182	3.19716	3.47345	3.68297	3.6298	3.79912	3.88965	398	402	782	932	790	323	338	821	933
Cmpk2	chr12;chr12;chr12;chr12;chr12	26469215;26471406;26473996;26477006;26478012	26470026;26471520;26474197;26477239;26479837	+;+;+;+;+	3189	cytidine monophosphate (UMP-CMP) kinase 2, mitochondrial	-1.13928	-0.188123	0.30772	0.694091	2.88689	3.17892	3.11659	2.47623	2.92879	3.4391	3.43044	3.32264	3.2839	400	356	536	787	688	251	205	590	613
Dnajb9	chr12;chr12;chr12	44205897;44208087;44209940	44207405;44208313;44210068	-;-;-	1865	DnaJ heat shock protein family (Hsp40) member B9	-1.09048	-0.124959	0.307652	0.694091	3.88643	3.9505	3.88371	3.87815	4.34193	4.43696	4.38108	4.25217	4.12845	683	606	1428	1572	1330	502	542	1124	1101
Tecpr2	chr12;chr12;chr12;chr12;chr12;chr12;chr12;chr12;chr12;chr12;chr12;chr12;chr12;chr12;chr12;chr12;chr12;chr12;chr12;chr12;chr12;chr12;chr12;chr12;chr12;chr12;chr12;chr12;chr12;chr12;chr12;chr12;chr12;chr12;chr12;chr12;chr12;chr12;chr12;chr12;chr12;chr12;chr12;chr12;chr12;chr12;chr12;chr12;chr12;chr12;chr12;chr12;chr12;chr12;chr12;chr12;chr12;chr12;chr12;chr12;chr12;chr12	110889264;110889264;110889264;110895475;110895475;110896087;110896087;110896087;110914650;110914650;110914650;110915347;110915347;110915347;110918869;110918869;110918869;110926164;110926164;110926164;110929032;110929032;110929032;110931290;110931400;110931400;110932617;110932617;110932617;110936276;110936276;110936276;110938191;110938191;110938191;110939757;110939757;110939757;110941453;110941453;110941453;110944645;110944645;110944645;110946322;110946322;110946322;110947702;110947702;110947702;110954674;110954674;110954674;110967736;110967736;110967736;110968292;110968292;110968292;110968869;110968869;110968869	110889326;110889326;110889326;110895526;110895526;110896374;110896374;110896374;110914778;110914778;110914778;110915478;110915478;110915478;110919026;110919026;110919026;110926476;110926476;110926476;110929164;110929164;110929164;110931732;110931732;110931732;110933632;110933632;110933632;110936459;110936459;110936459;110938364;110938364;110938364;110939937;110939937;110939937;110941594;110941594;110941594;110944885;110944885;110944885;110946411;110946411;110946411;110947935;110947935;110947935;110954822;110954822;110954822;110967877;110967877;110967877;110968441;110968441;110968441;110972396;110972394;110972396	+;+;+;+;+;+;+;+;+;+;+;+;+;+;+;+;+;+;+;+;+;+;+;+;+;+;+;+;+;+;+;+;+;+;+;+;+;+;+;+;+;+;+;+;+;+;+;+;+;+;+;+;+;+;+;+;+;+;+;+;+;+	7942	tectonin beta-propeller repeat containing 2	1.13666	0.184801	0.307984	0.694091	6.08195	6.05455	5.9593	5.97743	5.07087	5.61809	5.94067	5.97898	5.8257	2937	2555	2367	3565	3921	2300	2323	3721	3571
Rpp40	chr13;chr13;chr13;chr13;chr13;chr13;chr13;chr13	35895104;35898565;35898815;35901306;35902013;35903688;35904419;35906204	35896925;35898699;35899013;35901431;35902108;35903756;35904563;35906347	-;-;-;-;-;-;-;-	2736	ribonuclease P 40 subunit	-1.10181	-0.139871	0.308008	0.694091	2.09591	2.0673	2.26353	2.00667	2.43671	2.40449	2.44358	2.30363	2.2392	185	197	381	384	347	145	148	291	297
Dscam	chr16;chr16;chr16;chr16;chr16;chr16;chr16;chr16;chr16;chr16;chr16;chr16;chr16;chr16;chr16;chr16;chr16;chr16;chr16;chr16;chr16;chr16;chr16;chr16;chr16;chr16;chr16;chr16;chr16;chr16;chr16;chr16;chr16	96592079;96608036;96610292;96619500;96622709;96629368;96640738;96643779;96645020;96648166;96649993;96652080;96654877;96673665;96678384;96683720;96685215;96697458;96709111;96715339;96716058;96717983;96772405;96790892;96801179;96819724;96820743;96825498;96829880;96833347;97038898;97056448;97170234	96593414;96608338;96610489;96619649;96622824;96629398;96640914;96644069;96645208;96648264;96650156;96652197;96655030;96673798;96678539;96683866;96685455;96697528;96709278;96715467;96716154;96718179;96772578;96791011;96801457;96819999;96821039;96825773;96830158;96833493;97039044;97056765;97170735	-;-;-;-;-;-;-;-;-;-;-;-;-;-;-;-;-;-;-;-;-;-;-;-;-;-;-;-;-;-;-;-;-	7481	Down syndrome cell adhesion molecule	1.12924	0.175348	0.307632	0.694091	6.87268	6.76441	6.74245	6.84	5.56889	6.1704	6.41143	6.41811	6.22996	4804	4397	3343	5228	5434	3979	4224	5045	4726
Hnrnpm	chr17;chr17;chr17;chr17;chr17;chr17;chr17;chr17;chr17;chr17;chr17;chr17;chr17;chr17;chr17;chr17;chr17;chr17;chr17;chr17;chr17;chr17;chr17;chr17;chr17;chr17;chr17;chr17;chr17;chr17;chr17;chr17;chr17	33646233;33646233;33648813;33648813;33649595;33649595;33652273;33652273;33658388;33658388;33658870;33658870;33660213;33660213;33663225;33663225;33664585;33664585;33665492;33665492;33666494;33666494;33666647;33668985;33668985;33669169;33669169;33670081;33670081;33677274;33677274;33685267;33685267	33646659;33646659;33648864;33648864;33650397;33650397;33652326;33652326;33658465;33658465;33658914;33658914;33660314;33660314;33663285;33663285;33664634;33664634;33665645;33665645;33666529;33666685;33666685;33669078;33669078;33669176;33669176;33670133;33670133;33677440;33677440;33685458;33685458	-;-;-;-;-;-;-;-;-;-;-;-;-;-;-;-;-;-;-;-;-;-;-;-;-;-;-;-;-;-;-;-;-	2532	heterogeneous nuclear ribonucleoprotein M	-1.11036	-0.151023	0.307727	0.694091	8.53146	8.55002	8.63534	8.52114	8.80064	8.40031	8.22062	8.20555	8.33807	16563	16330	31407	24526	19044	12564	13546	17416	20376
Tmem258	chr19;chr19;chr19;chr19;chr19;chr19;chr19;chr19	10204202;10206033;10206424;10206424;10207164;10207164;10207717;10207717	10204264;10206124;10206533;10206533;10207300;10207300;10207824;10207824	+;+;+;+;+;+;+;+	510	transmembrane protein 258	-1.17187	-0.228819	0.30772	0.694091	5.38526	5.29605	5.3968	5.34646	6.06894	5.24576	5.07051	5.13926	5.04673	1736	1730	4728	2754	2145	1419	1500	2079	2081
Cutc	chr19;chr19;chr19;chr19;chr19;chr19;chr19;chr19;chr19;chr19;chr19;chr19;chr19;chr19;chr19;chr19;chr19;chr19	43753023;43753023;43755620;43755620;43758728;43758728;43759850;43759850;43760689;43760689;43762873;43762903;43764960;43764960;43767201;43767201;43768175;43768175	43753220;43753220;43755691;43755691;43758787;43758787;43760059;43760059;43760724;43760724;43763006;43763006;43764987;43764987;43767306;43767306;43768638;43768638	+;+;+;+;+;+;+;+;+;+;+;+;+;+;+;+;+;+	1308	cutC copper transporter	-1.18558	-0.245592	0.307168	0.694091	0.848896	0.823514	0.833669	0.865315	2.11603	1.27225	1.38116	1.30003	1.08191	78	73	305	175	166	61	67	145	133
6430550D23Rik	chr2;chr2;chr2;chr2;chr2;chr2;chr2;chr2;chr2;chr2;chr2	156000443;156000443;156002437;156002437;156003101;156003101;156003325;156003325;156003681;156004341;156007880	156001562;156001562;156002486;156002486;156003250;156003250;156003485;156003485;156003985;156004427;156007977	-;-;-;-;-;-;-;-;-;-;-	1971	RIKEN cDNA 6430550D23 gene	-1.23814	-0.308171	0.307359	0.694091	-0.552152	-0.172709	0.0727274	-0.0681354	0.481337	-0.528191	0.118258	-0.826291	0.117115	39	43	98	50	69	23	35	33	68
Adnp	chr2;chr2;chr2;chr2;chr2;chr2;chr2;chr2;chr2;chr2;chr2;chr2	168180965;168180965;168180965;168187567;168187567;168187567;168189282;168189282;168204600;168206574;168206574;168206574	168185172;168185172;168185172;168187659;168187659;168187659;168189394;168189394;168204774;168207112;168207112;168207112	-;-;-;-;-;-;-;-;-;-;-;-	5128	activity-dependent neuroprotective protein	1.30899	0.388452	0.307425	0.694091	2.7734	2.91025	1.90865	2.27267	-0.840735	0.833256	1.00689	1.35841	1.03796	332	154	39	129	128	232	178	151	129
Dnttip2	chr3;chr3;chr3;chr3;chr3;chr3;chr3	122274414;122275198;122278746;122280728;122282329;122284394;122285057	122274478;122276810;122278884;122280823;122282493;122284503;122285271	+;+;+;+;+;+;+	2403	deoxynucleotidyltransferase, terminal, interacting protein 2	-1.07897	-0.109658	0.308034	0.694091	5.74349	5.87484	5.83926	5.73305	5.84956	5.77186	5.661	5.66249	5.65932	2593	2351	4061	3966	3230	1819	1961	2988	3182
Dnajb14	chr3;chr3;chr3;chr3;chr3;chr3;chr3;chr3	137867675;137885273;137892808;137902187;137903883;137904745;137905885;137908345	137868056;137885444;137892953;137902372;137903977;137904854;137906057;137908931	+;+;+;+;+;+;+;+	1851	DnaJ heat shock protein family (Hsp40) member B14	1.19991	0.262931	0.307207	0.694091	3.41889	3.15346	2.86017	3.02519	1.90253	2.50944	3.20885	3.04302	2.81883	393	298	263	413	590	363	300	486	444
Tmem88b	chr4;chr4	155781591;155785339	155784525;155785874	-;-	3471	transmembrane protein 88B	-1.20248	-0.266011	0.308081	0.694091	-0.219765	0.000462953	-0.763545	-0.943593	0.134721	-0.243052	0.312733	-0.414223	-0.0389029	44	24	77	61	79	29	19	44	61
Agbl5	chr5;chr5;chr5;chr5;chr5;chr5;chr5;chr5;chr5;chr5;chr5;chr5;chr5;chr5;chr5;chr5;chr5;chr5;chr5;chr5;chr5;chr5;chr5;chr5;chr5;chr5;chr5;chr5;chr5;chr5;chr5;chr5;chr5;chr5;chr5;chr5;chr5;chr5;chr5;chr5;chr5;chr5;chr5;chr5;chr5;chr5;chr5;chr5;chr5;chr5;chr5;chr5;chr5;chr5;chr5;chr5;chr5;chr5;chr5;chr5;chr5;chr5;chr5;chr5;chr5;chr5;chr5;chr5;chr5;chr5;chr5;chr5	30888852;30888935;30888935;30889006;30889334;30890120;30890120;30890120;30890120;30890120;30890599;30890599;30890599;30890599;30890599;30890874;30891060;30891060;30891060;30891060;30891060;30891813;30891813;30891813;30891813;30891813;30892438;30892438;30892438;30892438;30892438;30893005;30893005;30893005;30893005;30893005;30893901;30893901;30893901;30893901;30893901;30894375;30894375;30894375;30894375;30894375;30894997;30894997;30894997;30894997;30894997;30895766;30895766;30895766;30895766;30895766;30903053;30903053;30903053;30903053;30904703;30904703;30904703;30905018;30905109;30905109;30905631;30905631;30905631;30906116;30906116;30906116	30888931;30889081;30889081;30889081;30889524;30890380;30890380;30890380;30890380;30890380;30890770;30890770;30890770;30890770;30890770;30890960;30891223;30891223;30891223;30891223;30891223;30891990;30891990;30891990;30891990;30891990;30892616;30892616;30892616;30892616;30892616;30893461;30893461;30893461;30893461;30893461;30894070;30894070;30894070;30894070;30894070;30894510;30894510;30894510;30894510;30894510;30895199;30895199;30895199;30895199;30895199;30895980;30895980;30896687;30895980;30895980;30903208;30903208;30903208;30903486;30904815;30904815;30904815;30905155;30905155;30905155;30905761;30905761;30905761;30906666;30906666;30906666	+;+;+;+;+;+;+;+;+;+;+;+;+;+;+;+;+;+;+;+;+;+;+;+;+;+;+;+;+;+;+;+;+;+;+;+;+;+;+;+;+;+;+;+;+;+;+;+;+;+;+;+;+;+;+;+;+;+;+;+;+;+;+;+;+;+;+;+;+;+;+;+	4714	ATP/GTP binding protein-like 5	1.09759	0.134335	0.307357	0.694091	6.29877	6.16468	6.36255	6.46716	5.66689	5.96271	6.06637	5.93848	6.16407	3170	3379	3578	4527	4278	2673	3262	3618	4515
A430033K04Rik	chr5;chr5;chr5;chr5	138622859;138636164;138639495;138646114	138622988;138636290;138639587;138648905	+;+;+;+	3142	RIKEN cDNA A430033K04 gene	-1.09685	-0.13337	0.307932	0.694091	5.16847	5.19272	5.23365	5.19981	5.48036	5.29771	5.10375	5.06961	5.09579	1616	1545	3144	2855	2195	1221	1355	1981	2153
Psmc4	chr7;chr7;chr7;chr7;chr7;chr7;chr7;chr7;chr7;chr7;chr7	28041702;28042101;28042339;28042650;28042809;28046986;28047173;28047366;28048793;28049104;28049983	28041920;28042156;28042507;28042726;28042976;28047079;28047282;28047512;28048979;28049202;28050092	-;-;-;-;-;-;-;-;-;-;-	1436	proteasome (prosome, macropain) 26S subunit, ATPase, 4	-1.17824	-0.236633	0.307842	0.694091	7.35949	7.42025	7.39772	7.43538	8.16313	7.36061	7.04458	7.03202	7.30631	7569	6925	20189	11930	8428	5576	6382	7721	9966
Ednra	chr8;chr8;chr8;chr8;chr8;chr8;chr8;chr8	77663029;77667323;77667799;77671517;77674913;77689069;77720028;77724096	77665116;77667431;77667932;77671669;77675111;77689196;77720502;77724452	-;-;-;-;-;-;-;-	3643	endothelin receptor type A	1.16099	0.21535	0.307611	0.694091	2.62976	2.57984	2.70181	2.64836	1.65186	2.24175	2.40995	2.77659	2.22457	264	267	221	343	339	210	231	404	294
Lrrc1	chr9;chr9;chr9;chr9;chr9;chr9;chr9;chr9;chr9;chr9;chr9;chr9;chr9;chr9;chr9;chr9;chr9;chr9;chr9;chr9;chr9;chr9;chr9;chr9;chr9;chr9;chr9;chr9	77430823;77430823;77433994;77433994;77435047;77435047;77442177;77442177;77451358;77451358;77452603;77452603;77455158;77455158;77457390;77457390;77457831;77457831;77458071;77458071;77468558;77468558;77472152;77472152;77499234;77499234;77544024;77544465	77432280;77432280;77434130;77434130;77435219;77435219;77442292;77442292;77451441;77451441;77452721;77452721;77455302;77455302;77457464;77457464;77457894;77457894;77458127;77458127;77468647;77468647;77472230;77472230;77499351;77499351;77544059;77544852	-;-;-;-;-;-;-;-;-;-;-;-;-;-;-;-;-;-;-;-;-;-;-;-;-;-;-;-	3139	leucine rich repeat containing 1	-1.09488	-0.130773	0.307624	0.694091	4.14123	4.26938	4.3022	4.37519	4.19087	4.07841	4.13064	3.87441	3.95316	852	810	1286	1226	1118	599	765	865	975
Rnf113a1	chrX	37191343	37192465	+	1123	ring finger protein 113A1	-1.15689	-0.210252	0.307911	0.694091	2.63661	2.69523	2.60119	2.48324	3.3821	2.84434	2.48856	2.75863	2.52049	286	249	734	521	358	211	206	399	361
Nif3l1	chr1;chr1;chr1;chr1;chr1;chr1	58447633;58450387;58452089;58455597;58457780;58461141	58448089;58450549;58452215;58455735;58457863;58462276	+;+;+;+;+;+	2106	Ngg1 interacting factor 3-like 1 (S. pombe)	-1.08255	-0.11443	0.30869	0.694108	5.70002	5.77702	5.72834	5.71379	5.98379	5.80672	5.79361	5.64207	5.74255	2423	2177	4457	4063	3541	1765	1935	2946	3371
March4	chr1;chr1;chr1;chr1	72427112;72447156;72452442;72534625	72429009;72447348;72452597;72536564	-;-;-;-	4187	membrane-associated ring finger (C3HC4) 4	-1.12931	-0.175443	0.308219	0.694108	6.33816	6.52379	6.51591	6.30491	5.59455	6.26956	6.41567	6.06659	5.88467	4066	3758	3403	5600	5450	2747	2915	3954	3720
Ankrd45	chr1;chr1;chr1;chr1;chr1;chr1;chr1	161142712;161150965;161155246;161160667;161163267;161164172;161167712	161142840;161151317;161155413;161160761;161163405;161164214;161170507	+;+;+;+;+;+;+	3723	ankyrin repeat domain 45	1.10072	0.138441	0.309542	0.694108	4.81705	4.73792	4.75407	4.67692	4.78762	4.95098	5.16172	5.25136	5.19357	1179	1108	1945	2245	2285	957	943	2247	2304
Cabin1	chr10;chr10;chr10;chr10;chr10;chr10;chr10;chr10;chr10;chr10;chr10;chr10;chr10;chr10;chr10;chr10;chr10;chr10;chr10;chr10;chr10;chr10;chr10;chr10;chr10;chr10;chr10;chr10;chr10;chr10;chr10;chr10;chr10;chr10;chr10;chr10;chr10	75646110;75646875;75648057;75652875;75655366;75656775;75657796;75658634;75684292;75694715;75699913;75713453;75715599;75717438;75721278;75725259;75725549;75726858;75732400;75733620;75734966;75737321;75738211;75739326;75740020;75742245;75743202;75745229;75746488;75747826;75750044;75751436;75753377;75754251;75754812;75755369;75764025	75646687;75647101;75648221;75653142;75655440;75657452;75657892;75658797;75684405;75695046;75700095;75713631;75715750;75717698;75721539;75725404;75725755;75727019;75732515;75733776;75735208;75737515;75738363;75739513;75740098;75742462;75743338;75745397;75746774;75747975;75750173;75751616;75753511;75754364;75754904;75755500;75764357	-;-;-;-;-;-;-;-;-;-;-;-;-;-;-;-;-;-;-;-;-;-;-;-;-;-;-;-;-;-;-;-;-;-;-;-;-	7460	calcineurin binding protein 1	1.15437	0.207107	0.308722	0.694108	7.21312	7.17574	7.13723	7.22395	5.83851	6.6767	6.89786	6.92259	6.80489	6389	5781	4030	7426	7613	5038	5512	7157	7040
Sarnp	chr10;chr10;chr10;chr10;chr10;chr10;chr10;chr10;chr10;chr10;chr10	128821771;128833312;128838444;128839802;128846532;128848237;128848761;128851157;128853183;128872421;128877333	128821971;128833411;128838490;128839869;128846583;128848310;128848789;128851182;128853251;128872510;128877638	+;+;+;+;+;+;+;+;+;+;+	1062	SAP domain containing ribonucleoprotein	-1.21887	-0.285541	0.308323	0.694108	5.16255	5.04825	5.30648	5.19554	6.3346	5.28196	5.00658	4.99336	5.26919	1462	1625	5684	2824	2052	1216	1351	1879	2428
Rapgefl1	chr11;chr11;chr11;chr11;chr11;chr11;chr11;chr11;chr11;chr11;chr11;chr11;chr11;chr11;chr11	98836785;98840260;98842195;98842558;98845875;98846122;98847076;98847287;98849118;98849375;98849929;98850094;98850365;98850785;98851076	98837673;98840338;98842330;98842655;98845987;98846289;98847173;98847409;98849296;98849465;98849979;98850181;98850429;98850839;98853005	+;+;+;+;+;+;+;+;+;+;+;+;+;+;+	4163	Rap guanine nucleotide exchange factor (GEF)-like 1	1.1496	0.201126	0.309611	0.694108	4.84541	4.60606	4.74362	4.87659	3.81504	4.75883	4.64497	4.64905	4.70584	1076	1100	991	1965	1597	976	1083	1480	1643
Mrps7	chr11;chr11;chr11;chr11;chr11	115604151;115604721;115605023;115605970;115606818	115604243;115604912;115605086;115606137;115607624	+;+;+;+;+	1324	mitchondrial ribosomal protein S7	-1.18888	-0.249609	0.308349	0.694108	5.24217	5.32565	5.28591	5.25515	6.32364	5.37876	5.17429	5.13718	5.45773	1772	1602	5641	3020	2305	1285	1408	2076	2767
Habp4	chr13;chr13;chr13;chr13;chr13;chr13;chr13;chr13	64161866;64170014;64174063;64174790;64176005;64182107;64184573;64185273	64162334;64170176;64174221;64174858;64176088;64182278;64184758;64186537	+;+;+;+;+;+;+;+	2567	hyaluronic acid binding protein 4	1.10598	0.145324	0.30948	0.694108	4.69769	4.41728	4.41683	4.57226	4.82857	4.41384	4.41326	4.66166	4.63936	944	877	2001	1547	1360	881	877	1493	1569
Pde4d	chr13;chr13;chr13;chr13;chr13;chr13;chr13;chr13;chr13;chr13;chr13;chr13;chr13;chr13;chr13;chr13;chr13	108654177;108860075;109032468;109740387;109757577;109769534;109772631;109903577;109933868;109935306;109936677;109937967;109939262;109948240;109949414;109950209;109950931	108654265;108860207;109032697;109740578;109757613;109769607;109772680;109903689;109933961;109935478;109936775;109938131;109939361;109948394;109949536;109950391;109955969	+;+;+;+;+;+;+;+;+;+;+;+;+;+;+;+;+	7049	phosphodiesterase 4D, cAMP specific	-1.14167	-0.191148	0.308819	0.694108	6.04575	6.41475	6.33974	5.98609	5.55589	6.30116	6.44916	6.15949	6.03898	3770	3326	3313	5724	5578	2243	2337	4217	4140
Supt16	chr14;chr14;chr14;chr14;chr14;chr14;chr14;chr14;chr14;chr14;chr14;chr14;chr14;chr14;chr14;chr14;chr14;chr14;chr14;chr14;chr14;chr14;chr14;chr14;chr14;chr14	52160419;52162687;52163184;52164422;52170827;52171426;52172038;52172448;52173471;52173777;52173996;52175242;52176360;52176610;52176949;52177155;52178044;52178284;52179474;52180101;52181017;52181537;52182157;52183012;52183928;52197085	52161822;52162764;52163313;52164551;52170996;52171501;52172150;52172573;52173589;52173903;52174131;52175369;52176513;52176725;52177044;52177220;52178156;52178357;52179564;52180273;52181168;52181683;52182309;52183182;52184020;52197239	-;-;-;-;-;-;-;-;-;-;-;-;-;-;-;-;-;-;-;-;-;-;-;-;-;-	4491	suppressor of Ty 16	-1.0748	-0.104065	0.309146	0.694108	7.44756	7.55221	7.60428	7.43922	7.42458	7.4904	7.41735	7.34355	7.38832	8294	7991	12100	13053	10913	5927	6399	9582	10549
Kctd4	chr14;chr14	75955003;75962398	75955197;75965217	+;+	3015	potassium channel tetramerisation domain containing 4	1.08997	0.124292	0.30971	0.694108	3.49623	3.28655	3.38892	3.49658	3.91348	3.93115	4.05244	4.07344	4.05729	431	430	1061	1107	1059	383	416	993	1048
Zfp40	chr17;chr17;chr17;chr17;chr17;chr17	23173869;23178275;23182148;23191345;23191677;23193075	23177364;23178401;23182232;23191435;23191802;23193228	-;-;-;-;-;-	4079	zinc finger protein 40	1.10445	0.143331	0.308504	0.694108	4.9968	5.04529	5.16677	5.23035	5.3767	5.63419	5.82664	5.85476	5.89356	1459	1475	2926	3605	3623	1084	1384	3414	3743
Vps37c	chr19;chr19;chr19;chr19;chr19	10688815;10706210;10710270;10711271;10712524	10688979;10706308;10710441;10711353;10714419	+;+;+;+;+	2415	vacuolar protein sorting 37C	-1.09211	-0.127112	0.308151	0.694108	5.54576	5.53588	5.60961	5.59335	5.44647	5.46137	5.22773	5.08121	5.22025	2050	2005	3071	3198	2392	1586	1780	1997	2347
Osbp	chr19;chr19;chr19;chr19;chr19;chr19;chr19;chr19;chr19;chr19;chr19;chr19;chr19;chr19	11965844;11970687;11973658;11977802;11978237;11978631;11978869;11983904;11984392;11988349;11989205;11990601;11991595;11991900	11966296;11970895;11973908;11978000;11978339;11978685;11979000;11984149;11984512;11988452;11989300;11990782;11991815;11994114	+;+;+;+;+;+;+;+;+;+;+;+;+;+	4587	oxysterol binding protein	1.11423	0.156041	0.30951	0.694108	6.66186	6.6452	6.57421	6.67634	5.877	6.33109	6.56539	6.60304	6.43505	4423	3913	4139	5844	6046	3438	3771	5735	5448
Ssna1	chr2;chr2;chr2	25271039;25271929;25272298	25271581;25272128;25272418	-;-;-	864	SS nuclear autoantigen 1	-1.24065	-0.311099	0.309273	0.694108	5.10322	5.17566	5.18813	5.14003	6.7729	5.54463	5.26876	5.27365	5.69071	1597	1497	7702	3388	2461	1167	1300	2282	3252
Gpat2	chr2;chr2;chr2;chr2;chr2;chr2;chr2;chr2;chr2;chr2;chr2;chr2;chr2;chr2;chr2;chr2;chr2;chr2;chr2;chr2;chr2;chr2	127425199;127427241;127427493;127428246;127428685;127428997;127430855;127431283;127431663;127431858;127432372;127432650;127432972;127433586;127433732;127434078;127434388;127434792;127435007;127435211;127435475;127435845	127425221;127427371;127427606;127428319;127428789;127429125;127430954;127431416;127431762;127432070;127432494;127432732;127433090;127433656;127433990;127434226;127434465;127434923;127435127;127435276;127435530;127436092	+;+;+;+;+;+;+;+;+;+;+;+;+;+;+;+;+;+;+;+;+;+	2628	glycerol-3-phosphate acyltransferase 2, mitochondrial	1.38071	0.465413	0.309259	0.694108	-0.432643	-1.63734	-1.25637	-0.870237	-1.94229	-0.777892	-2.6324	-2.38771	-0.794947	14	17	18	42	10	25	20	11	36
Sox2ot	chr3;chr3;chr3;chr3;chr3	34560381;34560716;34638358;34653178;34675669	34560569;34560782;34638639;34653284;34677993	+;+;+;+;+	2970	SOX2 overlapping transcript (non-protein coding)	1.11301	0.154466	0.309406	0.694108	4.81554	4.75495	4.97569	4.6569	4.79058	4.80577	4.82237	5.08121	5.29218	1193	1292	1949	2030	1806	956	930	1997	2467
Npy2r	chr3;chr3;chr3;chr3;chr3	82538383;82538383;82541379;82547837;82547837	82541039;82541494;82541494;82548085;82548085	-;-;-;-;-	3361	neuropeptide Y receptor Y2	1.14567	0.196196	0.308836	0.694108	1.37645	1.50247	1.08618	1.32179	1.1867	1.75689	1.73349	1.87411	1.90789	125	87	160	245	212	88	92	216	236
Gm16740	chr3;chr3;chr3;chr3	95217457;95219439;95221779;95226523	95218058;95219549;95221885;95226658	+;+;+;+	956	predicted gene, 16740	1.26937	0.344109	0.309432	0.694108	-0.984791	-0.369539	0.0727274	0.292874	-0.297038	-0.921074	-0.131117	-0.202455	0.56715	34	43	57	38	58	17	45	51	93
Prpf3	chr3;chr3;chr3;chr3;chr3;chr3;chr3;chr3;chr3;chr3;chr3;chr3;chr3;chr3;chr3;chr3	95830622;95832561;95833753;95834084;95835354;95835644;95836414;95840670;95844186;95844925;95847375;95847765;95848915;95851563;95853444;95855320	95830965;95832622;95833836;95834202;95835467;95835743;95836557;95840749;95844352;95845231;95847595;95847848;95849061;95851693;95853637;95855753	-;-;-;-;-;-;-;-;-;-;-;-;-;-;-;-	2732	pre-mRNA processing factor 3	-1.11256	-0.153878	0.309103	0.694108	5.6636	5.73902	5.80385	5.79708	5.78676	5.30678	5.23435	5.21297	5.21717	2360	2294	3888	2873	2403	1721	2050	2188	2342
Clcc1	chr3;chr3;chr3;chr3;chr3;chr3;chr3;chr3;chr3;chr3;chr3;chr3;chr3;chr3;chr3;chr3;chr3;chr3;chr3;chr3;chr3;chr3;chr3;chr3;chr3;chr3;chr3;chr3;chr3;chr3;chr3;chr3;chr3;chr3;chr3;chr3	108653913;108653940;108653990;108654592;108661355;108661355;108661355;108661932;108661932;108661932;108663524;108663524;108663524;108667963;108667963;108667963;108668699;108668699;108668699;108670902;108670902;108670902;108672820;108672820;108672820;108673281;108673281;108673281;108674637;108674637;108674637;108676685;108676685;108676685;108678540;108678540	108653980;108654051;108654345;108654750;108661495;108661495;108661495;108662033;108662033;108662033;108663631;108663631;108663631;108668184;108668184;108668184;108668839;108668839;108668839;108670995;108670995;108670995;108672917;108672917;108672917;108673427;108673427;108673427;108674963;108674963;108674963;108678011;108676978;108676978;108678840;108678840	+;+;+;+;+;+;+;+;+;+;+;+;+;+;+;+;+;+;+;+;+;+;+;+;+;+;+;+;+;+;+;+;+;+;+;+	3600	chloride channel CLIC-like 1	-1.08901	-0.123016	0.309006	0.694108	4.39049	4.59934	4.56962	4.43791	4.37489	4.47767	4.5613	4.34293	4.43211	1071	975	1461	1617	1507	712	799	1197	1359
Chmp5	chr4;chr4;chr4;chr4;chr4;chr4;chr4;chr4	40948553;40949454;40950514;40952368;40952982;40958890;40960859;40964595	40948676;40949558;40950560;40952461;40953053;40958998;40960971;40965302	+;+;+;+;+;+;+;+	1372	charged multivesicular body protein 5	-1.15206	-0.204213	0.309212	0.694108	6.56062	6.66978	6.65382	6.64892	7.56836	6.75423	6.64815	6.68542	6.7612	4499	4135	13368	7836	6403	3205	3700	6072	6830
Dnajc8	chr4;chr4;chr4;chr4;chr4;chr4;chr4;chr4;chr4	132535559;132538187;132541782;132544056;132544657;132546637;132550377;132551535;132553017	132535663;132538288;132541838;132544122;132544751;132546708;132550468;132551610;132553742	+;+;+;+;+;+;+;+;+	1392	DnaJ heat shock protein family (Hsp40) member C8	-1.19908	-0.261924	0.309483	0.694108	6.88855	6.7608	6.92872	6.80333	7.8094	6.85467	6.56873	6.55548	6.82645	4792	5003	15799	8401	6060	4023	4118	5549	7146
Asic3	chr5;chr5;chr5;chr5;chr5;chr5;chr5;chr5;chr5;chr5;chr5	24413451;24415390;24415810;24416100;24416381;24416537;24416955;24417123;24417298;24417495;24417668	24414248;24415540;24415937;24416289;24416437;24416684;24417046;24417202;24417369;24417553;24417834	+;+;+;+;+;+;+;+;+;+;+	1942	acid-sensing (proton-gated) ion channel 3	-1.28226	-0.358693	0.308638	0.694108	-1.1636	-0.548959	-0.492487	-1.18911	-0.840735	-1.35713	-0.560278	-2.04731	-0.443838	30	29	39	28	43	15	16	14	46
Atp5k	chr5;chr5;chr5;chr5	108433253;108433731;108434026;108434326	108433337;108433829;108434080;108434378	-;-;-;-	292	ATP synthase, H+ transporting, mitochondrial F1F0 complex, subunit E	-1.29435	-0.372228	0.30892	0.694108	5.74508	5.60927	5.71033	5.68594	7.37855	5.89085	5.61748	5.62136	5.92595	2157	2150	11720	4307	3134	1821	1898	2904	3828
Sbno1	chr5;chr5;chr5;chr5;chr5;chr5;chr5;chr5;chr5;chr5;chr5;chr5;chr5;chr5;chr5;chr5;chr5;chr5;chr5;chr5;chr5;chr5;chr5;chr5;chr5;chr5;chr5;chr5;chr5;chr5;chr5;chr5	124368702;124376098;124378470;124379285;124381509;124381683;124381859;124384467;124386830;124387319;124387477;124388525;124391922;124392574;124392839;124393801;124395895;124398412;124400004;124400708;124400962;124401141;124402062;124403960;124404189;124405569;124407091;124408477;124410070;124413185;124414399;124425847	124374671;124376291;124378546;124379422;124381601;124381777;124382005;124384541;124386929;124387390;124387589;124388660;124392053;124392749;124393006;124393995;124396046;124398509;124400186;124400861;124401067;124401276;124402223;124404050;124404322;124405729;124407187;124408577;124410382;124413289;124414527;124425914	-;-;-;-;-;-;-;-;-;-;-;-;-;-;-;-;-;-;-;-;-;-;-;-;-;-;-;-;-;-;-;-	10071	strawberry notch homolog 1 (Drosophila)	1.13921	0.188039	0.309789	0.694108	7.49685	7.46897	7.44828	7.50768	6.75063	7.3426	7.6914	7.64588	7.59181	7829	7172	7584	11782	13196	6133	6710	11816	12147
Baz1b	chr5;chr5;chr5;chr5;chr5;chr5;chr5;chr5;chr5;chr5;chr5;chr5;chr5;chr5;chr5;chr5;chr5;chr5;chr5	135187323;135196472;135198171;135204990;135209043;135210741;135216590;135221958;135223085;135226510;135228527;135230157;135231600;135236275;135237919;135240027;135242412;135243809;135244106	135187756;135196588;135198315;135205191;135209164;135210938;135218294;135222096;135223218;135226612;135228625;135230334;135231782;135236422;135238066;135240145;135242542;135243912;135246129	+;+;+;+;+;+;+;+;+;+;+;+;+;+;+;+;+;+;+	6433	bromodomain adjacent to zinc finger domain, 1B	-1.08587	-0.118852	0.309615	0.694108	8.30664	8.47126	8.43614	8.28466	7.83232	8.05692	8.14528	7.9042	7.95764	15683	14224	16052	19331	18075	10751	11498	14133	15653
Pon3	chr6;chr6;chr6;chr6;chr6;chr6;chr6;chr6;chr6	5220852;5230401;5230749;5232324;5236872;5240813;5246278;5254516;5256153	5221722;5230529;5230830;5232524;5236998;5240978;5246333;5254586;5256233	-;-;-;-;-;-;-;-;-	1784	paraoxonase 3	-1.30221	-0.380965	0.309776	0.694108	-0.903065	-0.699874	-0.351351	-1.59907	-0.6044	-1.40896	-0.463624	-0.350481	-1.86449	27	32	46	27	46	18	12	46	17
Itpr1	chr6;chr6;chr6;chr6;chr6;chr6;chr6;chr6;chr6;chr6;chr6;chr6;chr6;chr6;chr6;chr6;chr6;chr6;chr6;chr6;chr6;chr6;chr6;chr6;chr6;chr6;chr6;chr6;chr6;chr6;chr6;chr6;chr6;chr6;chr6;chr6;chr6;chr6;chr6;chr6;chr6;chr6;chr6;chr6;chr6;chr6;chr6;chr6;chr6;chr6;chr6;chr6;chr6;chr6;chr6;chr6;chr6;chr6;chr6;chr6;chr6;chr6	108213096;108214203;108236978;108241264;108339507;108349598;108351993;108354607;108356200;108356391;108363610;108365299;108369011;108376762;108377685;108378162;108380916;108381188;108382105;108383621;108386620;108387364;108388185;108389367;108391831;108392531;108393905;108394235;108394835;108395976;108399250;108401313;108403272;108405400;108406090;108410809;108413769;108416810;108417889;108423333;108431461;108432646;108438300;108440497;108471023;108473407;108481223;108482897;108485243;108488486;108489815;108493701;108499108;108505877;108510695;108515758;108517526;108518690;108519285;108523288;108541903;108549753	108213353;108214278;108237085;108241334;108339622;108349684;108352151;108354705;108356283;108356537;108363705;108365343;108369165;108376861;108377845;108378303;108381074;108381360;108382224;108383815;108386871;108387505;108388338;108389554;108391969;108392585;108394070;108394405;108394900;108396113;108399375;108401513;108403523;108405525;108406218;108410929;108413953;108416958;108418000;108423365;108431496;108432696;108438432;108440687;108471203;108473660;108481423;108483007;108485338;108488608;108489919;108493893;108499230;108506052;108510859;108515953;108517618;108518829;108519450;108523448;108542064;108551116	+;+;+;+;+;+;+;+;+;+;+;+;+;+;+;+;+;+;+;+;+;+;+;+;+;+;+;+;+;+;+;+;+;+;+;+;+;+;+;+;+;+;+;+;+;+;+;+;+;+;+;+;+;+;+;+;+;+;+;+;+;+	9877	inositol 1,4,5-trisphosphate receptor 1	-1.18434	-0.244079	0.308436	0.694108	6.55746	6.79795	6.85537	6.41401	5.78267	6.74796	7.09652	6.61706	6.31903	4917	4755	3877	7802	8737	3198	3144	5791	5027
4930557K07Rik	chr6;chr6;chr6;chr6	125010176;125026973;125029128;125049762	125010394;125026992;125029158;125049853	-;-;-;-	362	RIKEN cDNA 4930557K07 gene	1.3513	0.434349	0.309719	0.694108	0.205656	0.212538	0.983324	0.682367	-1.79286	-0.266766	0.348669	0.407854	0.755358	51	81	20	60	81	39	59	78	106
Ccnd2	chr6;chr6;chr6;chr6;chr6	127125709;127139103;127146023;127148664;127150582	127130487;127139251;127146182;127148879;127151048	-;-;-;-;-	5771	cyclin D2	-1.1386	-0.187259	0.309028	0.694108	8.73643	9.20111	9.09542	8.63605	8.02778	8.57333	8.78165	8.51235	8.55224	26010	22464	18381	27651	28096	14482	14669	21543	23637
Cd33	chr7;chr7;chr7;chr7;chr7;chr7;chr7;chr7;chr7;chr7;chr7;chr7;chr7	43527456;43527456;43529473;43529866;43529866;43530212;43530212;43532038;43532038;43532602;43532602;43533058;43533058	43529008;43529008;43529555;43529932;43529932;43530305;43530305;43532316;43532316;43532982;43532982;43533171;43533171	-;-;-;-;-;-;-;-;-;-;-;-;-	2571	CD33 antigen	-1.25137	-0.323508	0.309415	0.694108	-0.270113	0.184084	0.3458	-0.196761	-0.916036	-0.417875	0.5779	-0.259856	-0.353247	50	52	37	54	95	28	32	49	49
9330133O14Rik	chr8	122443656	122446476	+	2821	RIKEN cDNA 9330133O14 gene	1.11189	0.153019	0.309713	0.694108	3.43469	3.15713	3.48303	3.37739	4.11724	3.87807	3.75726	3.99587	4.2658	394	459	1222	1067	863	367	383	941	1211
Map2k1	chr9;chr9;chr9;chr9;chr9;chr9;chr9;chr9;chr9;chr9;chr9	64185793;64187291;64187677;64191267;64191453;64193702;64204431;64205111;64212584;64214399;64253213	64186798;64187336;64187738;64191331;64191654;64193826;64204482;64205188;64212730;64214609;64253605	-;-;-;-;-;-;-;-;-;-;-	2387	mitogen-activated protein kinase kinase 1	1.11237	0.153634	0.309593	0.694108	4.94256	4.94711	4.78371	4.93019	4.48326	4.81568	4.69119	5.11053	4.63752	1363	1131	1575	2044	1649	1044	1124	2038	1567
Herc1	chr9;chr9;chr9;chr9;chr9;chr9;chr9;chr9;chr9;chr9;chr9;chr9;chr9;chr9;chr9;chr9;chr9;chr9;chr9;chr9;chr9;chr9;chr9;chr9;chr9;chr9;chr9;chr9;chr9;chr9;chr9;chr9;chr9;chr9;chr9;chr9;chr9;chr9;chr9;chr9;chr9;chr9;chr9;chr9;chr9;chr9;chr9;chr9;chr9;chr9;chr9;chr9;chr9;chr9;chr9;chr9;chr9;chr9;chr9;chr9;chr9;chr9;chr9;chr9;chr9;chr9;chr9;chr9;chr9;chr9;chr9;chr9;chr9;chr9;chr9;chr9;chr9;chr9	66350450;66371786;66376317;66384993;66386599;66388161;66388755;66391360;66394660;66394928;66396636;66397253;66397838;66399258;66399768;66400047;66402524;66407984;66411016;66414075;66414279;66416184;66418396;66419129;66420997;66428811;66433276;66433724;66434066;66434411;66437595;66439178;66439796;66441903;66445453;66446085;66448012;66450703;66453337;66455936;66457437;66458194;66460408;66461700;66462829;66464706;66465381;66466499;66467383;66467760;66468978;66470238;66471846;66473383;66474734;66475921;66476328;66478945;66479431;66480862;66481804;66483657;66483878;66484899;66486067;66486924;66487949;66489330;66491958;66493156;66495900;66497169;66497589;66498680;66501176;66501930;66504588;66508139	66350621;66372741;66376412;66385187;66386910;66388257;66388898;66391487;66394804;66395099;66396770;66397418;66397963;66399479;66399920;66400179;66402715;66408205;66411189;66414189;66414399;66416355;66418708;66419249;66421048;66429079;66433491;66433844;66434303;66434598;66437750;66439284;66439906;66442079;66445692;66446168;66448532;66451478;66453535;66456096;66457553;66458425;66460532;66461920;66463097;66464758;66465581;66466673;66467653;66467973;66469183;66470365;66471973;66473583;66474864;66476120;66476433;66479091;66479532;66481035;66482097;66483722;66484003;66485037;66486248;66487079;66488071;66489432;66492127;66493294;66496069;66497338;66497754;66498756;66501428;66502082;66504893;66508775	+;+;+;+;+;+;+;+;+;+;+;+;+;+;+;+;+;+;+;+;+;+;+;+;+;+;+;+;+;+;+;+;+;+;+;+;+;+;+;+;+;+;+;+;+;+;+;+;+;+;+;+;+;+;+;+;+;+;+;+;+;+;+;+;+;+;+;+;+;+;+;+;+;+;+;+;+;+	15229	HECT and RLD domain containing E3 ubiquitin protein ligase family member 1	1.28672	0.363694	0.309016	0.694108	8.68015	8.68401	8.46943	8.59333	6.30718	7.79029	8.4605	8.51121	8.23636	18175	14556	5577	16069	22489	13928	14241	21526	18989
Slc9a7	chrX;chrX;chrX;chrX;chrX;chrX;chrX;chrX;chrX;chrX;chrX;chrX;chrX;chrX;chrX;chrX;chrX	20105755;20108675;20120520;20131771;20138913;20158815;20159632;20161928;20162144;20162434;20164930;20166008;20186060;20188844;20202710;20205366;20291360	20106214;20108780;20120602;20131834;20138972;20158968;20159743;20162041;20162232;20162539;20165071;20166113;20186172;20188920;20202787;20205565;20291764	-;-;-;-;-;-;-;-;-;-;-;-;-;-;-;-;-	2469	solute carrier family 9 (sodium/hydrogen exchanger), member 7	1.40218	0.487672	0.308444	0.694108	2.28214	2.44245	2.2562	2.41152	-0.840735	0.991562	2.09787	2.35233	1.71899	240	196	39	144	273	165	196	301	207
Pmaip1	chr18;chr18;chr18	66458604;66460843;66463270	66458812;66460998;66465558	+;+;+	2654	phorbol-12-myristate-13-acetate-induced protein 1	-1.15041	-0.202144	0.309912	0.694171	0.345978	0.583193	0.813822	0.500725	1.98763	1.45008	1.4323	1.39607	1.5803	66	72	279	198	172	43	52	155	188
Cox6b1	chr7;chr7;chr7;chr7	30616974;30623415;30624500;30626051	30617162;30623515;30624613;30626151	-;-;-;-	505	cytochrome c oxidase, subunit VIb polypeptide 1	-1.21366	-0.279359	0.309888	0.694171	7.13698	7.11133	7.15509	7.10734	8.24082	7.17105	6.8784	6.93543	7.15489	6110	5853	21306	10461	7511	4779	5084	7221	8973
Slc2a8	chr2;chr2;chr2;chr2;chr2;chr2;chr2;chr2;chr2;chr2	32972989;32974838;32975314;32975920;32976137;32976861;32980002;32981361;32981721;32981958	32973732;32974983;32975484;32976028;32976280;32977060;32980101;32981567;32981883;32982056	-;-;-;-;-;-;-;-;-;-	2083	solute carrier family 2, (facilitated glucose transporter), member 8	1.14903	0.200415	0.309986	0.694212	3.88068	3.80159	3.94658	4.05569	2.87954	3.63259	3.7854	3.7085	3.82807	616	633	518	900	880	500	613	771	894
Kti12	chr4	108847857	108849412	+	1556	KTI12 homolog, chromatin associated	-1.13301	-0.180165	0.310119	0.694212	4.15083	4.23858	4.24777	4.23884	4.90644	4.34998	4.19003	4.16626	4.28473	834	780	2112	1480	1165	603	696	1059	1227
Gpr146	chr5;chr5;chr5;chr5	139380667;139389904;139392422;139392422	139380743;139390055;139396409;139396414	+;+;+;+	4222	G protein-coupled receptor 146	1.16715	0.222988	0.310101	0.694212	0.168334	0.212538	0.230762	0.385642	-0.043796	0.199149	0.434778	0.821629	0.199234	51	48	68	83	86	38	48	104	72
Ano10	chr9;chr9;chr9;chr9;chr9;chr9;chr9;chr9;chr9;chr9;chr9;chr9;chr9;chr9;chr9;chr9;chr9;chr9;chr9;chr9;chr9;chr9;chr9;chr9;chr9;chr9	122175874;122175874;122201771;122201771;122251147;122251147;122252936;122252936;122257056;122257056;122258917;122258917;122259535;122259535;122261084;122261084;122263670;122263670;122271199;122271199;122272367;122272367;122275511;122275511;122294304;122294304	122176478;122176478;122201887;122201887;122251275;122251275;122253127;122253127;122257238;122257238;122258991;122258991;122259590;122259590;122261653;122261479;122263789;122263789;122271333;122271333;122272564;122272564;122275663;122275663;122294423;122294423	-;-;-;-;-;-;-;-;-;-;-;-;-;-;-;-;-;-;-;-;-;-;-;-;-;-	2653	anoctamin 10	1.10348	0.142059	0.310029	0.694212	5.35651	5.27174	5.2271	5.46635	5.85947	5.52793	5.31547	5.72901	5.69115	1707	1538	4089	3349	2542	1391	1630	3129	3253
Cdk19	chr10;chr10;chr10;chr10;chr10;chr10;chr10;chr10;chr10;chr10;chr10;chr10;chr10;chr10;chr10;chr10;chr10;chr10;chr10;chr10;chr10;chr10;chr10;chr10;chr10;chr10;chr10;chr10;chr10;chr10;chr10;chr10;chr10;chr10;chr10;chr10;chr10;chr10;chr10;chr10;chr10;chr10;chr10;chr10;chr10;chr10;chr10;chr10;chr10	40349308;40349308;40349308;40349308;40394325;40394325;40394325;40434304;40434304;40434304;40434304;40436072;40436072;40436072;40436072;40454015;40454015;40454015;40466638;40466638;40466638;40469579;40469579;40469579;40469579;40469886;40469886;40469886;40469886;40475569;40475569;40475569;40475569;40476157;40476157;40476157;40476157;40476889;40476889;40476889;40476889;40477702;40477702;40477702;40477702;40479675;40479675;40479675;40479675	40349721;40349721;40349721;40349721;40394400;40394400;40394400;40434414;40434414;40434414;40434414;40436212;40436212;40436212;40436212;40454072;40454072;40454072;40466769;40466769;40466769;40469722;40469722;40469722;40469722;40469955;40469955;40469955;40469955;40475641;40475641;40475641;40475641;40476254;40476254;40476254;40476254;40476967;40476967;40476967;40476967;40477968;40477968;40477968;40477968;40483818;40483818;40483818;40483818	+;+;+;+;+;+;+;+;+;+;+;+;+;+;+;+;+;+;+;+;+;+;+;+;+;+;+;+;+;+;+;+;+;+;+;+;+;+;+;+;+;+;+;+;+;+;+;+;+	5807	cyclin-dependent kinase 19	-1.10246	-0.14073	0.310507	0.694693	7.01318	7.27035	7.1805	7.0084	7.10445	7.48464	7.64564	7.43018	7.26475	6822	5957	9692	13001	12784	4386	4747	10175	9683
Mrpl12	chr11;chr11;chr11;chr11;chr11	120484669;120485243;120485656;120488097;120488318	120484768;120485429;120485742;120488234;120488754	+;+;+;+;+	949	mitochondrial ribosomal protein L12	-1.28121	-0.357503	0.310713	0.694693	5.81467	5.86143	5.81887	5.85636	7.54738	6.10319	5.84837	5.7726	6.2833	2569	2318	13175	4990	3678	1911	2136	3225	4904
Rxfp1	chr3;chr3;chr3;chr3;chr3;chr3;chr3;chr3;chr3;chr3;chr3;chr3;chr3;chr3;chr3;chr3;chr3;chr3	79644716;79648073;79650414;79652168;79656243;79657412;79660071;79661268;79663297;79666429;79667623;79667782;79670847;79678676;79682441;79686800;79705575;79737746	79645017;79648291;79650824;79652397;79656314;79657483;79660142;79661339;79663368;79666503;79667694;79667853;79670918;79678747;79682546;79686898;79705712;79737794	-;-;-;-;-;-;-;-;-;-;-;-;-;-;-;-;-;-	2277	relaxin/insulin-like family peptide receptor 1	1.364	0.44784	0.31048	0.694693	-1.1636	-1.36092	-1.43481	-1.59907	-2.91679	-0.998373	-0.432794	-0.62432	-0.213862	17	15	9	36	47	15	12	38	54
Macf1	chr4;chr4;chr4;chr4;chr4;chr4;chr4;chr4;chr4;chr4;chr4;chr4;chr4;chr4;chr4;chr4;chr4;chr4;chr4;chr4;chr4;chr4;chr4;chr4;chr4;chr4;chr4;chr4;chr4;chr4;chr4;chr4;chr4;chr4;chr4;chr4;chr4;chr4;chr4;chr4;chr4;chr4;chr4;chr4;chr4;chr4;chr4;chr4;chr4;chr4;chr4;chr4;chr4;chr4;chr4;chr4;chr4;chr4;chr4;chr4;chr4;chr4;chr4;chr4;chr4;chr4;chr4;chr4;chr4;chr4;chr4;chr4;chr4;chr4;chr4;chr4;chr4;chr4;chr4;chr4;chr4;chr4;chr4;chr4;chr4;chr4;chr4;chr4;chr4;chr4;chr4;chr4;chr4;chr4;chr4;chr4;chr4;chr4;chr4;chr4;chr4;chr4;chr4;chr4;chr4;chr4;chr4;chr4;chr4;chr4;chr4;chr4;chr4;chr4;chr4;chr4;chr4;chr4;chr4;chr4;chr4;chr4;chr4;chr4;chr4;chr4;chr4;chr4;chr4;chr4;chr4;chr4;chr4;chr4;chr4;chr4;chr4;chr4;chr4;chr4;chr4;chr4;chr4;chr4;chr4;chr4;chr4;chr4;chr4;chr4;chr4;chr4;chr4;chr4;chr4;chr4;chr4;chr4;chr4;chr4;chr4;chr4;chr4;chr4;chr4;chr4;chr4;chr4;chr4;chr4;chr4;chr4;chr4;chr4;chr4;chr4;chr4;chr4;chr4;chr4;chr4;chr4;chr4;chr4;chr4;chr4;chr4;chr4;chr4;chr4;chr4	123349633;123349633;123351822;123351822;123355056;123355056;123360910;123360910;123364057;123364057;123365273;123365273;123366295;123366295;123367875;123367875;123368821;123368821;123369805;123369805;123370586;123370586;123371772;123371772;123372350;123372350;123374315;123374315;123374732;123374732;123376371;123376371;123377055;123377055;123378098;123378098;123378346;123378346;123378657;123378657;123380415;123380415;123381227;123381227;123381765;123381765;123382102;123382102;123382347;123382347;123382613;123382613;123383107;123383107;123383301;123383301;123384645;123384645;123385455;123385455;123387228;123387228;123389119;123389119;123390524;123390524;123391051;123391051;123394070;123394070;123395006;123395006;123395913;123395913;123397748;123397748;123399343;123399343;123401393;123401393;123401751;123401751;123431998;123431998;123434700;123434700;123438467;123438467;123439441;123439441;123440550;123440550;123441603;123441603;123444835;123444835;123448102;123448102;123449958;123449958;123452033;123452033;123452821;123452821;123454994;123454994;123455358;123455358;123456231;123456231;123457787;123457787;123459154;123459154;123461085;123461085;123463538;123465356;123465859;123469723;123471007;123480187;123480187;123483647;123483647;123484027;123484027;123486329;123486329;123486667;123486667;123488329;123488329;123489210;123489210;123490588;123490588;123491694;123491694;123492641;123492641;123493086;123493086;123493935;123493935;123494884;123494884;123497728;123497728;123499873;123499873;123502164;123502164;123503184;123503184;123504445;123504445;123506332;123506332;123507284;123507284;123508413;123508413;123509772;123509772;123510645;123510645;123510946;123510946;123511118;123511118;123511806;123511806;123512047;123512047;123512762;123512762;123512970;123512970;123513835;123513835;123536202;123536202;123539796;123539796;123544742;123544742;123554304;123554304;123683970;123683970	123351145;123351145;123351951;123351951;123355267;123355267;123361027;123361027;123364074;123364074;123365347;123365347;123366449;123366449;123368037;123368037;123368832;123368832;123369968;123369968;123370706;123370706;123371960;123371960;123372493;123372493;123374443;123374443;123374926;123374926;123376530;123376530;123377224;123377224;123378217;123378217;123378552;123378552;123378812;123378812;123380588;123380588;123381355;123381355;123381962;123381962;123382257;123382257;123382520;123382520;123382714;123382714;123383208;123383208;123383423;123383423;123384871;123384871;123385686;123385686;123387431;123387431;123389337;123389337;123390631;123390631;123391170;123391170;123394276;123394276;123395247;123395247;123395997;123395997;123397907;123397907;123399509;123399509;123401563;123401563;123401912;123401912;123433469;123433469;123435195;123435195;123438666;123438666;123439570;123439570;123440791;123440791;123441665;123441665;123444952;123444952;123448258;123448258;123450124;123450124;123452350;123452350;123453029;123453029;123455117;123455117;123455534;123455534;123456749;123456749;123458011;123458011;123459387;123459387;123461234;123461234;123463771;123465505;123466074;123469872;123476337;123480322;123480322;123483735;123483735;123484179;123484179;123486427;123486427;123486774;123486774;123488412;123488412;123489372;123489372;123490781;123490781;123491832;123491832;123492819;123492819;123493255;123493255;123494118;123494118;123495010;123495010;123497882;123497882;123500025;123500025;123502289;123502289;123503279;123503279;123504549;123504549;123506493;123506493;123507361;123507361;123508541;123508541;123510048;123510048;123510799;123510799;123511039;123511039;123511245;123511245;123511901;123511901;123512166;123512166;123512868;123512868;123513082;123513082;123514001;123514001;123536294;123536294;123539873;123539873;123544831;123544831;123554365;123554365;123684360;123684360	-;-;-;-;-;-;-;-;-;-;-;-;-;-;-;-;-;-;-;-;-;-;-;-;-;-;-;-;-;-;-;-;-;-;-;-;-;-;-;-;-;-;-;-;-;-;-;-;-;-;-;-;-;-;-;-;-;-;-;-;-;-;-;-;-;-;-;-;-;-;-;-;-;-;-;-;-;-;-;-;-;-;-;-;-;-;-;-;-;-;-;-;-;-;-;-;-;-;-;-;-;-;-;-;-;-;-;-;-;-;-;-;-;-;-;-;-;-;-;-;-;-;-;-;-;-;-;-	23495	microtubule-actin crosslinking factor 1	1.2862	0.36312	0.310572	0.694693	9.87472	9.81778	9.49389	9.6715	7.46526	8.75068	9.59853	9.58399	9.22981	39882	29610	12446	31268	49494	31878	30068	45280	37806
N4bp2l1	chr5;chr5;chr5;chr5;chr5	150571643;150574000;150576250;150576640;150594264	150572992;150574076;150576338;150576767;150594525	-;-;-;-;-	1906	NEDD4 binding protein 2-like 1	-1.12073	-0.164434	0.310622	0.694693	2.21051	2.29724	2.56603	2.3667	3.07207	2.61378	3.02119	2.6692	2.8025	217	243	592	444	518	157	190	375	439
Tgfbr3l	chr8;chr8;chr8;chr8;chr8;chr8;chr8	4248214;4249205;4249426;4250267;4250467;4250849;4251293	4248352;4249341;4249746;4250381;4250625;4250921;4251423	+;+;+;+;+;+;+	1075	transforming growth factor, beta receptor III-like	-1.17858	-0.237054	0.310451	0.694693	1.34334	1.84907	2.2562	2.07326	1.908	2.07252	2.26234	1.46855	2.24405	159	196	264	305	306	86	155	163	298
Scaper	chr9;chr9;chr9;chr9;chr9;chr9;chr9;chr9;chr9;chr9;chr9;chr9;chr9;chr9;chr9;chr9;chr9;chr9;chr9;chr9;chr9;chr9;chr9;chr9;chr9;chr9;chr9;chr9;chr9;chr9;chr9;chr9;chr9	55549883;55553471;55556085;55580207;55586219;55602766;55609842;55655905;55685880;55743543;55757993;55762228;55807013;55807606;55809102;55815361;55816654;55838120;55858081;55858408;55858999;55859748;55864386;55874645;55883847;55892172;55895282;55912040;55914900;55915987;55919524;55921266;55938070	55550871;55553522;55556276;55580356;55586453;55602921;55610074;55656028;55685995;55743669;55758058;55762364;55807120;55807758;55809183;55815503;55816809;55838260;55858192;55858525;55859074;55859918;55864604;55874904;55884004;55892288;55895382;55912234;55914970;55916104;55919587;55921338;55938115	-;-;-;-;-;-;-;-;-;-;-;-;-;-;-;-;-;-;-;-;-;-;-;-;-;-;-;-;-;-;-;-;-	5259	S phase cyclin A-associated protein in the ER	1.08553	0.118403	0.310634	0.694693	6.58472	6.60552	6.58889	6.62732	6.44663	6.6648	6.73451	6.89224	6.76225	4303	3953	6143	7365	6798	3259	3645	7008	6835
Pxylp1	chr9;chr9;chr9;chr9;chr9;chr9;chr9;chr9;chr9;chr9;chr9;chr9;chr9;chr9;chr9;chr9;chr9;chr9;chr9;chr9;chr9;chr9;chr9;chr9;chr9;chr9;chr9	96823343;96823343;96823343;96823343;96828930;96828930;96828930;96828930;96839086;96839086;96839086;96839086;96839959;96839959;96839959;96839959;96856368;96856368;96856368;96856368;96860791;96860791;96883535;96889359;96889359;96889359;96889359	96825622;96825622;96825622;96825622;96829069;96829069;96829069;96829069;96839212;96839212;96839212;96839212;96840117;96840117;96840117;96840117;96856499;96856499;96856499;96856499;96861008;96861026;96883632;96889474;96889474;96889474;96889474	-;-;-;-;-;-;-;-;-;-;-;-;-;-;-;-;-;-;-;-;-;-;-;-;-;-;-	3288	2-phosphoxylose phosphatase 1	-1.10045	-0.13809	0.310681	0.694693	4.79579	4.91284	4.66687	4.82921	4.69101	4.65142	4.74443	4.52708	4.32415	1331	1043	1819	1824	1711	943	1048	1360	1261
Tbl2	chr5;chr5;chr5;chr5;chr5;chr5;chr5	135149711;135152935;135154314;135156368;135157532;135158604;135159220	135149864;135153056;135154498;135156519;135157658;135158756;135162662	+;+;+;+;+;+;+	4336	transducin (beta)-like 2	-1.08725	-0.120683	0.31082	0.694827	5.14465	5.19093	5.23552	5.16969	4.9868	5.1148	5.11553	4.97637	4.81893	1614	1547	2233	2515	2213	1201	1327	1857	1777
Sh3pxd2b	chr11;chr11;chr11;chr11;chr11;chr11;chr11;chr11;chr11;chr11;chr11;chr11;chr11	32347811;32371518;32381434;32387928;32396442;32397066;32403861;32407562;32411457;32414201;32415923;32417080;32422023	32347968;32371598;32381509;32388004;32396533;32397091;32403995;32407666;32411574;32414427;32415972;32417205;32428183	+;+;+;+;+;+;+;+;+;+;+;+;+	7432	SH3 and PX domains 2B	1.24679	0.318222	0.311148	0.695307	6.99897	6.90207	6.90634	6.97302	4.75234	6.16736	6.58482	6.71668	6.32333	5285	4926	1898	5217	6128	4343	4632	6205	5042
Mctp1	chr13;chr13;chr13;chr13;chr13;chr13;chr13;chr13;chr13;chr13;chr13;chr13;chr13;chr13;chr13;chr13;chr13;chr13;chr13;chr13;chr13	76384961;76641712;76688488;76712080;76723668;76731771;76756986;76759690;76801359;76806169;76822973;76824772;76825206;76825723;76827682;76891495;76925472;77020752;77024783;77028622;77029880	76385251;76641826;76688630;76712159;76723779;76731809;76757156;76759820;76801545;76806262;76823075;76824874;76825307;76825797;76827801;76891614;76925525;77020861;77024892;77028719;77031810	+;+;+;+;+;+;+;+;+;+;+;+;+;+;+;+;+;+;+;+;+	4289	multiple C2 domains, transmembrane 1	-1.1809	-0.23989	0.311171	0.695307	2.0556	2.12831	2.44222	1.70449	2.53187	3.23261	3.59656	3.19227	2.93723	193	223	407	682	772	141	120	539	482
Tmem209	chr6;chr6;chr6;chr6;chr6;chr6;chr6;chr6;chr6;chr6;chr6;chr6;chr6;chr6;chr6	30481233;30487375;30489293;30489476;30491087;30492597;30494738;30497167;30497818;30501901;30505733;30506786;30508454;30508666;30509685	30482985;30487448;30489390;30489590;30491184;30492722;30494834;30497238;30497993;30502102;30505974;30506917;30508512;30508802;30509706	-;-;-;-;-;-;-;-;-;-;-;-;-;-;-	3403	transmembrane protein 209	-1.08457	-0.117128	0.311271	0.695307	5.03358	5.19093	5.11601	4.95437	5.34731	5.41368	5.40672	5.39077	5.21779	1614	1424	2867	3094	2708	1112	1143	2475	2343
Zfp282	chr6;chr6;chr6;chr6;chr6;chr6;chr6;chr6	47877555;47880000;47890066;47890604;47892855;47897815;47898894;47904561	47877836;47880419;47890192;47890723;47892974;47897928;47899007;47908484	+;+;+;+;+;+;+;+	5221	zinc finger protein 282	1.11229	0.153539	0.311194	0.695307	6.79943	6.66882	6.61779	6.7509	5.64127	6.2195	6.30342	6.32083	6.18563	4496	4033	3515	5409	5042	3782	3971	4716	4583
Topbp1	chr9;chr9;chr9;chr9;chr9;chr9;chr9;chr9;chr9;chr9;chr9;chr9;chr9;chr9;chr9;chr9;chr9;chr9;chr9;chr9;chr9;chr9;chr9;chr9;chr9;chr9;chr9;chr9	103305327;103306097;103308745;103309817;103311494;103312772;103315054;103317987;103320169;103320474;103323268;103324327;103325642;103328407;103332685;103332945;103334056;103335812;103336064;103338180;103341928;103343548;103343925;103344791;103345742;103346684;103346927;103349782	103305371;103306187;103308879;103309960;103311675;103312968;103315230;103318153;103320332;103320721;103323626;103324499;103325853;103328693;103332855;103333054;103334179;103335958;103336166;103338372;103342148;103343696;103344036;103344954;103345879;103346773;103347088;103350427	+;+;+;+;+;+;+;+;+;+;+;+;+;+;+;+;+;+;+;+;+;+;+;+;+;+;+;+	5111	topoisomerase (DNA) II binding protein 1	-1.12213	-0.166241	0.311233	0.695307	6.52092	6.79472	6.84349	6.6094	6.05453	6.67534	6.80107	6.51915	6.37972	4906	4716	4681	7419	7119	3118	3600	5411	5243
Abl2	chr1;chr1;chr1;chr1;chr1;chr1;chr1;chr1;chr1;chr1;chr1;chr1;chr1;chr1;chr1;chr1;chr1;chr1;chr1;chr1;chr1;chr1;chr1;chr1;chr1	156558787;156558787;156620839;156620839;156622485;156622485;156625288;156625288;156629853;156629853;156631345;156631345;156633080;156633080;156633753;156633753;156635065;156635065;156636818;156636818;156640439;156640439;156640993;156640993;156641542	156559205;156559205;156620901;156620901;156622655;156622655;156625583;156625583;156630125;156630125;156631429;156631429;156633257;156633257;156633937;156633937;156635217;156635217;156636907;156636907;156640612;156640612;156641229;156649619;156649619	+;+;+;+;+;+;+;+;+;+;+;+;+;+;+;+;+;+;+;+;+;+;+;+;+	10714	v-abl Abelson murine leukemia viral oncogene 2 (arg, Abelson-related gene)	1.13122	0.177876	0.311502	0.695716	6.85921	6.75869	6.69272	6.69912	6.03154	6.50965	6.88931	6.86376	6.72851	4785	4248	4607	6614	7568	3942	3831	6871	6677
Gm1976	chr17;chr17;chr17;chr17;chr17;chr17;chr17;chr17;chr17	94759942;94759942;94764483;94818895;94818895;94820336;94820336;94834692;94834692	94761577;94761577;94764539;94818944;94818944;94820396;94820396;94834799;94834799	-;-;-;-;-;-;-;-;-	1912	predicted gene 1976	-1.10286	-0.141247	0.311607	0.695739	3.04453	3.2832	3.05452	2.81886	3.22886	3.19404	3.35294	3.26275	3.12227	430	341	660	664	652	280	260	566	548
Tnks	chr8;chr8;chr8;chr8;chr8;chr8;chr8;chr8;chr8;chr8;chr8;chr8;chr8;chr8;chr8;chr8;chr8;chr8;chr8;chr8;chr8;chr8;chr8;chr8;chr8;chr8;chr8	34829179;34834438;34838384;34838888;34839968;34841753;34842915;34847281;34848582;34849153;34851098;34851614;34853224;34855928;34857454;34861515;34867281;34867694;34869472;34873028;34873603;34875214;34889676;34890504;34918379;34940696;34965014	34831721;34834594;34838570;34838993;34840042;34841850;34843035;34847363;34848819;34849341;34851207;34851833;34853389;34856073;34857533;34861686;34867359;34867785;34869593;34873214;34873669;34875308;34889751;34890540;34918474;34940920;34965690	-;-;-;-;-;-;-;-;-;-;-;-;-;-;-;-;-;-;-;-;-;-;-;-;-;-;-	6444	tankyrase, TRF1-interacting ankyrin-related ADP-ribose polymerase	1.39351	0.47872	0.311601	0.695739	7.69152	7.56382	7.42025	7.61536	4.23178	6.69389	7.34831	7.50707	7.08235	8361	7034	1323	7515	10403	7019	7230	10732	8533
Ncoa2	chr1;chr1;chr1;chr1;chr1;chr1;chr1;chr1;chr1;chr1;chr1;chr1;chr1;chr1;chr1;chr1;chr1;chr1;chr1;chr1;chr1;chr1;chr1;chr1;chr1;chr1;chr1;chr1;chr1;chr1;chr1;chr1;chr1;chr1;chr1;chr1;chr1;chr1;chr1;chr1;chr1;chr1;chr1;chr1;chr1	13139105;13139105;13146875;13146875;13148317;13148317;13148931;13148931;13150690;13150690;13152379;13152379;13152797;13152797;13156370;13156370;13160161;13160161;13162073;13162073;13164896;13166896;13166896;13174079;13174079;13177074;13177074;13180481;13180481;13181216;13181216;13184175;13184175;13186733;13186733;13190087;13190087;13221307;13221307;13224609;13224609;13285969;13285969;13372183;13373938	13142772;13142772;13146964;13146964;13148515;13148515;13149108;13149108;13150918;13150918;13152456;13152456;13153075;13153075;13156535;13156535;13160290;13160290;13162288;13162288;13165102;13167106;13167106;13175348;13175348;13177221;13177221;13180624;13180624;13181317;13181317;13184363;13184363;13186910;13186910;13190190;13190190;13221479;13221479;13224713;13224713;13286025;13286025;13372429;13374083	-;-;-;-;-;-;-;-;-;-;-;-;-;-;-;-;-;-;-;-;-;-;-;-;-;-;-;-;-;-;-;-;-;-;-;-;-;-;-;-;-;-;-;-;-	8514	nuclear receptor coactivator 2	1.16766	0.223623	0.312231	0.695898	7.1754	7.14586	6.929	7.09509	5.79969	6.53409	6.95179	7.00771	6.63617	6258	5004	3923	6727	7903	4908	5041	7592	6263
Mapkapk2	chr1;chr1;chr1;chr1;chr1;chr1;chr1;chr1;chr1;chr1	131053704;131055759;131055929;131056414;131056889;131057494;131058001;131058352;131058623;131097289	131055235;131055839;131056014;131056538;131056964;131057620;131058080;131058416;131058762;131097543	-;-;-;-;-;-;-;-;-;-	2567	MAP kinase-activated protein kinase 2	-1.08009	-0.111148	0.312322	0.695898	6.33974	6.41245	6.40088	6.36927	6.25235	6.49672	6.29106	6.20727	6.17394	3764	3470	5369	6555	4999	2750	3048	4359	4546
Ccdc85a	chr11;chr11;chr11;chr11;chr11;chr11;chr11;chr11;chr11	28385684;28385684;28396046;28434081;28434081;28576391;28576391;28583282;28583282	28388948;28388948;28396165;28434157;28434157;28577345;28577345;28584324;28584324	-;-;-;-;-;-;-;-;-	5460	coiled-coil domain containing 85A	1.14487	0.195187	0.312813	0.695898	3.22349	3.04689	2.90307	3.05845	3.14798	3.42437	3.80816	3.97736	3.36619	365	307	624	779	894	317	307	929	649
Chmp6	chr11;chr11;chr11;chr11;chr11;chr11;chr11;chr11	119913810;119915413;119915632;119916025;119916681;119916929;119917984;119918607	119913937;119915522;119915719;119916111;119916746;119917009;119918038;119919552	+;+;+;+;+;+;+;+	1561	charged multivesicular body protein 6	-1.14579	-0.196347	0.312827	0.695898	5.10692	5.23667	5.16481	5.0496	5.97535	5.46588	5.05428	5.12181	5.44147	1666	1473	4431	3208	2121	1170	1221	2054	2736
Srsf5	chr12;chr12;chr12;chr12;chr12;chr12;chr12;chr12;chr12;chr12;chr12;chr12;chr12;chr12;chr12;chr12;chr12;chr12;chr12;chr12;chr12;chr12;chr12;chr12	80945504;80945504;80945504;80946576;80946576;80946576;80947311;80947311;80947311;80947496;80947496;80947496;80947796;80947796;80947796;80949095;80949095;80949095;80949494;80949494;80949494;80949720;80949720;80949720	80945668;80945672;80945798;80946720;80946720;80946720;80947381;80947381;80947381;80947594;80947594;80947594;80947865;80947865;80947865;80949168;80949168;80949168;80949604;80949604;80949604;80950507;80950507;80950507	+;+;+;+;+;+;+;+;+;+;+;+;+;+;+;+;+;+;+;+;+;+;+;+	1653	serine/arginine-rich splicing factor 5	-1.10363	-0.142259	0.312599	0.695898	7.378	7.2857	7.86381	7.56273	7.73212	7.7653	7.74463	7.6256	7.56387	6895	9566	14975	15793	13692	5648	6971	11651	11914
Zfp85os	chr13;chr13;chr13	67729262;67752988;67754579	67729702;67753194;67756838	+;+;+	2908	zinc finger protein 85, opposite strand	1.12652	0.17187	0.312223	0.695898	1.02625	0.997113	1.21283	1.29014	0.931428	0.833256	1.04023	1.31975	1.04907	88	95	134	129	131	69	90	147	130
Zfp488	chr14;chr14	33967070;33978710	33971315;33978764	-;-	4301	zinc finger protein 488	1.34167	0.424031	0.312837	0.695898	-1.48178	-0.86844	-1.43481	-0.943593	-3.26499	-2.81201	-1.3356	-1.6909	-1.20612	24	15	7	10	25	12	19	18	27
Apex1	chr14;chr14;chr14;chr14;chr14	50924949;50925213;50925517;50926161;50926456	50925029;50925324;50925704;50926353;50927188	+;+;+;+;+	1307	apurinic/apyrimidinic endonuclease 1	-1.1733	-0.230575	0.311916	0.695898	5.21383	5.00925	5.15005	5.06019	5.67132	4.91586	4.74948	4.53554	4.84228	1423	1458	3589	2191	1717	1260	1230	1368	1806
Nadk2	chr15;chr15;chr15;chr15;chr15;chr15;chr15;chr15;chr15;chr15;chr15;chr15;chr15;chr15;chr15;chr15;chr15;chr15;chr15;chr15;chr15;chr15;chr15;chr15;chr15;chr15;chr15;chr15;chr15;chr15;chr15;chr15;chr15;chr15;chr15;chr15;chr15;chr15;chr15;chr15;chr15;chr15;chr15;chr15;chr15;chr15;chr15;chr15;chr15;chr15;chr15	9071260;9071260;9071260;9071260;9083270;9083270;9083270;9083270;9084162;9084162;9084162;9084162;9085725;9085725;9085725;9085725;9091175;9091175;9091175;9092714;9092714;9092714;9092714;9096014;9096014;9096014;9096014;9098809;9100106;9100106;9100106;9100106;9100145;9100145;9100145;9100145;9102983;9102983;9102983;9102983;9103326;9103326;9103326;9103326;9106729;9106729;9106729;9106729;9108219;9108219;9108219	9071765;9071765;9071765;9071765;9083358;9083358;9083358;9083358;9084250;9084250;9084250;9084250;9085806;9085806;9085806;9085806;9091258;9091258;9091258;9092850;9092850;9092850;9092850;9096092;9096092;9096092;9096092;9098874;9100143;9100143;9100143;9100143;9100202;9100202;9100202;9100202;9103038;9103038;9103038;9103038;9103379;9103379;9103379;9103379;9106852;9106852;9106852;9107178;9110496;9110496;9110496	+;+;+;+;+;+;+;+;+;+;+;+;+;+;+;+;+;+;+;+;+;+;+;+;+;+;+;+;+;+;+;+;+;+;+;+;+;+;+;+;+;+;+;+;+;+;+;+;+;+;+	4066	NAD kinase 2, mitochondrial	-1.09323	-0.128593	0.312226	0.695898	4.53678	4.57078	4.49213	4.39764	4.8264	4.95995	4.96522	4.84214	4.62458	1050	924	1998	2259	1994	788	777	1692	1553
Rpl8	chr15;chr15;chr15;chr15;chr15;chr15	76904071;76904303;76904539;76904818;76905856;76906121	76904109;76904450;76904680;76905036;76905971;76906318	+;+;+;+;+;+	862	ribosomal protein L8	-1.28194	-0.358324	0.311956	0.695898	9.17243	9.09813	9.12969	9.14353	10.7838	9.42947	9.08363	9.00468	9.48121	24218	23004	124169	50054	34638	19592	20853	30305	45003
Alg1	chr16;chr16;chr16;chr16;chr16;chr16;chr16;chr16;chr16;chr16;chr16;chr16;chr16	5233621;5234966;5235163;5236320;5238645;5239056;5239906;5240144;5240459;5241286;5242489;5243688;5244441	5233857;5235043;5235266;5236468;5238734;5239166;5240027;5240182;5240518;5241396;5242603;5243763;5244907	+;+;+;+;+;+;+;+;+;+;+;+;+	1759	asparagine-linked glycosylation 1 (beta-1,4-mannosyltransferase)	1.09918	0.136426	0.312863	0.695898	3.51121	3.39605	3.50176	3.60023	3.22448	3.34053	3.55679	3.47115	3.60522	465	465	658	735	751	387	447	654	766
Zfp191	chr18;chr18;chr18;chr18	24012267;24017284;24017668;24020712	24014685;24017431;24018168;24020771	-;-;-;-	3128	NA	-1.08053	-0.111741	0.312533	0.695898	5.88538	5.99284	5.96999	5.80829	6.1039	6.24802	6.37487	6.17852	6.12718	2814	2574	4844	5517	5298	2007	2066	4273	4401
Pcdhb5	chr18	37320381	37323913	+	3533	protocadherin beta 5	1.13807	0.186589	0.312057	0.695898	2.50058	2.53548	2.3209	2.61042	1.85236	2.3894	2.61198	2.51517	2.59063	256	205	254	380	390	192	225	337	379
Hps1	chr19;chr19;chr19;chr19;chr19;chr19;chr19;chr19;chr19;chr19;chr19;chr19;chr19;chr19;chr19;chr19;chr19;chr19;chr19;chr19	42755196;42756258;42757793;42759706;42760364;42760510;42761012;42762096;42762393;42763795;42765913;42766130;42766710;42767118;42769606;42770754;42771117;42778122;42778554;42779914	42755796;42756340;42757906;42759850;42760429;42760644;42761073;42762275;42762560;42763844;42765982;42766216;42766833;42767278;42769714;42770896;42771254;42778283;42778646;42779976	-;-;-;-;-;-;-;-;-;-;-;-;-;-;-;-;-;-;-;-	2754	Hermansky-Pudlak syndrome 1	-1.12155	-0.165494	0.312717	0.695898	3.99167	4.14573	4.5367	4.37519	3.98508	4.39884	4.34707	4.00351	4.15827	782	953	1115	1531	1299	540	765	946	1124
Rbm17	chr2;chr2;chr2;chr2;chr2;chr2;chr2;chr2;chr2;chr2;chr2;chr2	11585439;11585834;11586867;11587721;11588928;11590689;11593408;11595331;11596629;11598052;11600619;11603085	11585728;11585906;11586965;11587794;11589091;11590830;11593464;11595428;11596795;11598168;11600756;11603199	-;-;-;-;-;-;-;-;-;-;-;-	1534	RNA binding motif protein 17	-1.18043	-0.239313	0.311961	0.695898	6.85297	6.80088	6.91597	6.86472	7.53705	6.67884	6.3989	6.40259	6.62089	4927	4959	13081	7437	5387	3925	4297	4991	6197
Nostrin	chr2;chr2;chr2;chr2;chr2;chr2;chr2;chr2;chr2;chr2;chr2;chr2;chr2;chr2;chr2;chr2	69135800;69144770;69152335;69156113;69156373;69158769;69161070;69165882;69175507;69175703;69179385;69180831;69182827;69183881;69185459;69188997	69135916;69144855;69152418;69156175;69156454;69158831;69161168;69166007;69175605;69175828;69179493;69180919;69182952;69183995;69185548;69189329	+;+;+;+;+;+;+;+;+;+;+;+;+;+;+;+	1807	nitric oxide synthase trafficker	-1.16481	-0.22009	0.312004	0.695898	0.0906623	0.095193	0.138033	0.0116555	1.21344	0.729201	0.562681	0.426168	0.657074	47	45	163	120	94	36	37	79	99
Nckap1	chr2;chr2;chr2;chr2;chr2;chr2;chr2;chr2;chr2;chr2;chr2;chr2;chr2;chr2;chr2;chr2;chr2;chr2;chr2;chr2;chr2;chr2;chr2;chr2;chr2;chr2;chr2;chr2;chr2;chr2;chr2;chr2;chr2;chr2;chr2;chr2;chr2;chr2;chr2;chr2;chr2;chr2;chr2;chr2;chr2;chr2;chr2;chr2;chr2;chr2;chr2;chr2;chr2;chr2;chr2;chr2;chr2;chr2;chr2;chr2;chr2;chr2;chr2	80500512;80500512;80502225;80502225;80506173;80506173;80506821;80506821;80508712;80508712;80512677;80512677;80513114;80513114;80517895;80517895;80519559;80519559;80519839;80519839;80520372;80520372;80523376;80523376;80524538;80524538;80525559;80525559;80528535;80528535;80530158;80530158;80533645;80533645;80535474;80535474;80538104;80538104;80540119;80540119;80540510;80540510;80541463;80541463;80544990;80544990;80547901;80547901;80548830;80548830;80553137;80553137;80553307;80553307;80554202;80554202;80554698;80554698;80570119;80570119;80571213;80580858;80580858	80501411;80501411;80502314;80502314;80506282;80506282;80506937;80506937;80508805;80508805;80512757;80512757;80513196;80513196;80517988;80517988;80519656;80519656;80519969;80519969;80520590;80520590;80523507;80523507;80524677;80524677;80525678;80525678;80528667;80528667;80530303;80530303;80533703;80533703;80535555;80535555;80538236;80538236;80540225;80540225;80540606;80540606;80541519;80541519;80545146;80545146;80547949;80547949;80548967;80548967;80553227;80553227;80553449;80553449;80554258;80554258;80554790;80554790;80570229;80570229;80571230;80581182;80581182	-;-;-;-;-;-;-;-;-;-;-;-;-;-;-;-;-;-;-;-;-;-;-;-;-;-;-;-;-;-;-;-;-;-;-;-;-;-;-;-;-;-;-;-;-;-;-;-;-;-;-;-;-;-;-;-;-;-;-;-;-;-;-	4405	NCK-associated protein 1	1.09705	0.133635	0.31249	0.695898	8.28596	8.35233	8.27355	8.33315	8.28909	8.33423	8.44353	8.7879	8.39329	14442	12708	22031	23428	22226	10598	11891	26077	21171
Cryba4	chr5;chr5;chr5;chr5;chr5;chr5	112246533;112248175;112249169;112251019;112251747;112252492	112246818;112248317;112249310;112251137;112251797;112252502	-;-;-;-;-;-	752	crystallin, beta A4	-1.41986	-0.505753	0.312744	0.695898	-1.60561	-0.647795	-1.53306	-1.2812	0.293561	-1.83571	-1.22582	-2.04731	-0.680364	28	14	86	20	27	11	15	14	39
Krba1	chr6;chr6;chr6;chr6;chr6;chr6;chr6;chr6;chr6;chr6;chr6;chr6;chr6;chr6;chr6;chr6;chr6;chr6	48395586;48402871;48403378;48403991;48405234;48406297;48406834;48407673;48408529;48409170;48409718;48411642;48412274;48413078;48413363;48414056;48414490;48415576	48395887;48403010;48403497;48404140;48405389;48406431;48407007;48407822;48408726;48409343;48409894;48411794;48412426;48413272;48413503;48414151;48414600;48419855	+;+;+;+;+;+;+;+;+;+;+;+;+;+;+;+;+;+	7005	KRAB-A domain containing 1	1.13101	0.177616	0.312582	0.695898	6.16542	5.99386	6.26497	6.35166	5.16693	5.79638	5.98451	5.8828	5.93646	2816	3158	2530	4034	4042	2437	3011	3481	3856
Rabac1	chr7;chr7;chr7;chr7;chr7	24969750;24970087;24971761;24972102;24972527	24970009;24970188;24971858;24972314;24972728	-;-;-;-;-	875	Rab acceptor 1 (prenylated)	-1.20894	-0.273739	0.312627	0.695898	5.47205	5.52882	5.26231	5.40026	6.86821	5.8092	5.66457	5.52322	5.83215	2040	1576	8228	4070	3238	1507	1557	2713	3587
Sox6	chr7;chr7;chr7;chr7;chr7;chr7;chr7;chr7;chr7;chr7;chr7;chr7;chr7;chr7;chr7;chr7;chr7;chr7;chr7;chr7;chr7;chr7;chr7;chr7;chr7;chr7;chr7;chr7;chr7;chr7;chr7;chr7;chr7;chr7;chr7;chr7;chr7;chr7;chr7;chr7;chr7;chr7;chr7;chr7;chr7;chr7;chr7;chr7;chr7;chr7;chr7;chr7;chr7;chr7;chr7;chr7;chr7;chr7;chr7;chr7;chr7;chr7;chr7;chr7;chr7;chr7;chr7;chr7;chr7;chr7;chr7;chr7;chr7;chr7;chr7;chr7;chr7;chr7;chr7;chr7;chr7;chr7;chr7;chr7;chr7;chr7;chr7;chr7;chr7;chr7;chr7;chr7;chr7;chr7	115470872;115470872;115470872;115470872;115470872;115470872;115486548;115486548;115486548;115486548;115486548;115486548;115489663;115489663;115489663;115489663;115489663;115489663;115512661;115512661;115512661;115512661;115512661;115512661;115541622;115541622;115541622;115541622;115541622;115541622;115544470;115544470;115544470;115544470;115544470;115544470;115550010;115550010;115550010;115550010;115550010;115550010;115579016;115579016;115580565;115580565;115580565;115580565;115580565;115580565;115597496;115597496;115597496;115597496;115597496;115597496;115659516;115659516;115659516;115659516;115659516;115659516;115662272;115662272;115662272;115662272;115662272;115662272;115701696;115701696;115701696;115701696;115701696;115701696;115777051;115777051;115777051;115777051;115777051;115777051;115801369;115801369;115801369;115801369;115801369;115801369;115824419;115846029;115943894;115943894;115943894;115994991;116030860;116038677	115477221;115477221;115477221;115477221;115477221;115477221;115486764;115486764;115486764;115486764;115486764;115486764;115489896;115489896;115489896;115489896;115489896;115489896;115512769;115512769;115512769;115512769;115512769;115512769;115541806;115541806;115541806;115541806;115541806;115541806;115544653;115544653;115544653;115544653;115544653;115544653;115550159;115550159;115550156;115550159;115550159;115550159;115579138;115579138;115580644;115580644;115580644;115580644;115580644;115580644;115597616;115597616;115597619;115597619;115597616;115597616;115659584;115659584;115659584;115659584;115659584;115659584;115662444;115662444;115662444;115662444;115662444;115662444;115701785;115701785;115701785;115701785;115701785;115701785;115777258;115777258;115777258;115777258;115777258;115777258;115801609;115801609;115801609;115801609;115801609;115801609;115824710;115846140;115943962;115943962;115943962;115995086;116031047;116038744	-;-;-;-;-;-;-;-;-;-;-;-;-;-;-;-;-;-;-;-;-;-;-;-;-;-;-;-;-;-;-;-;-;-;-;-;-;-;-;-;-;-;-;-;-;-;-;-;-;-;-;-;-;-;-;-;-;-;-;-;-;-;-;-;-;-;-;-;-;-;-;-;-;-;-;-;-;-;-;-;-;-;-;-;-;-;-;-;-;-;-;-;-;-	9362	SRY (sex determining region Y)-box 6	-1.15684	-0.210191	0.31239	0.695898	6.34497	6.72359	6.54517	6.30343	5.40501	6.13888	6.50023	6.06659	5.83977	4670	3835	2984	5115	5779	2760	2912	3954	3606
Tmem219	chr7;chr7;chr7;chr7;chr7;chr7;chr7;chr7;chr7;chr7;chr7;chr7	126886219;126886219;126888891;126888891;126891603;126891603;126896749;126896749;126897026;126897026;126898224;126898224	126886315;126886315;126889060;126889060;126891832;126891832;126896938;126896938;126897224;126897227;126898278;126898278	-;-;-;-;-;-;-;-;-;-;-;-	944	transmembrane protein 219	-1.16258	-0.217326	0.312227	0.695898	3.25943	3.38671	3.4089	3.24746	4.523	3.69377	3.66229	3.52099	3.9323	462	436	1619	939	808	325	350	677	961
Dusp8	chr7;chr7;chr7;chr7;chr7;chr7;chr7	142079487;142083268;142083592;142084353;142088364;142089944;142094923	142083030;142083391;142083751;142084519;142088502;142090266;142095284	-;-;-;-;-;-;-	4819	dual specificity phosphatase 8	1.1053	0.144436	0.312725	0.695898	7.91869	7.86471	7.70822	7.81325	6.9627	7.34297	7.44173	7.61628	7.29088	10300	8588	8785	11785	11099	8216	8293	11576	9860
Arhgef18	chr8;chr8;chr8;chr8;chr8;chr8;chr8;chr8;chr8;chr8;chr8;chr8;chr8;chr8;chr8;chr8;chr8;chr8;chr8;chr8	3393008;3427349;3429232;3429499;3432619;3434872;3436982;3439487;3441220;3444889;3447002;3448383;3450296;3450781;3451491;3451631;3451815;3453038;3454159;3454372	3393102;3427490;3429344;3429639;3432869;3434997;3437099;3439738;3441296;3445067;3447090;3448568;3450436;3450914;3451538;3451678;3452285;3453371;3454284;3456600	+;+;+;+;+;+;+;+;+;+;+;+;+;+;+;+;+;+;+;+	5300	rho/rac guanine nucleotide exchange factor (GEF) 18	1.12991	0.176209	0.312244	0.695898	6.2803	6.26276	6.18176	6.36263	5.07148	5.68799	5.90717	5.94167	5.7236	3393	2981	2368	3742	3831	2639	3034	3626	3327
Kmt2a	chr9;chr9;chr9;chr9;chr9;chr9;chr9;chr9;chr9;chr9;chr9;chr9;chr9;chr9;chr9;chr9;chr9;chr9;chr9;chr9;chr9;chr9;chr9;chr9;chr9;chr9;chr9;chr9;chr9;chr9;chr9;chr9;chr9;chr9;chr9;chr9	44803355;44809064;44809715;44810636;44810902;44812987;44814575;44816595;44817706;44818283;44822687;44823228;44824325;44824521;44825390;44826822;44828784;44829078;44830050;44830395;44831224;44832861;44833907;44835802;44836144;44836551;44840971;44841563;44842310;44842533;44843358;44845389;44846853;44847404;44852937;44880849	44808177;44809193;44809798;44810739;44811080;44813061;44814745;44816659;44817786;44822519;44822869;44823388;44824403;44824638;44825548;44826959;44828890;44829271;44830123;44830505;44831397;44833045;44834020;44835922;44836239;44836697;44841084;44841694;44842383;44842916;44843422;44845623;44847030;44850054;44853006;44881274	-;-;-;-;-;-;-;-;-;-;-;-;-;-;-;-;-;-;-;-;-;-;-;-;-;-;-;-;-;-;-;-;-;-;-;-	16439	lysine (K)-specific methyltransferase 2A	1.22754	0.295769	0.312323	0.695898	8.77107	8.73463	8.40663	8.59626	6.6642	7.4773	8.33021	8.16922	8.02552	18824	13936	7143	12935	20547	14834	14270	16983	16407
Zc3h10	chr10;chr10;chr10	128543565;128546828;128547694	128545538;128546891;128547744	-;-;-	2089	zinc finger CCCH type containing 10	-1.13366	-0.180982	0.313273	0.696284	4.80949	4.83033	4.81025	4.82783	5.40839	4.84502	4.69904	4.63435	4.73882	1257	1152	2991	2086	1658	952	1047	1465	1681
Hint1	chr11;chr11;chr11	54866438;54869848;54870189	54866600;54869952;54870496	+;+;+	576	histidine triad nucleotide binding protein 1	-1.22601	-0.293969	0.313123	0.696284	7.63771	7.53717	7.58995	7.53515	8.99096	7.84023	7.59324	7.58262	7.83597	8208	7912	35836	16635	12328	6762	6839	11309	14387
Sub1	chr15;chr15;chr15;chr15;chr15	11981339;11986456;11990959;11993789;11995951	11984297;11986564;11991081;11993861;11996007	-;-;-;-;-	3321	SUB1 homolog (S. cerevisiae)	-1.14558	-0.196075	0.313266	0.696284	7.20795	7.20037	7.24977	7.11837	8.36964	7.62586	7.46571	7.57147	7.56411	6499	6250	23296	14338	11285	5020	5123	11222	11916
Zfp37	chr4;chr4;chr4;chr4;chr4;chr4;chr4;chr4;chr4;chr4;chr4;chr4;chr4;chr4;chr4;chr4	62189537;62189537;62189537;62189537;62204519;62204519;62204519;62204519;62205024;62205024;62205024;62205024;62208078;62208320;62208329;62208329	62192689;62192689;62192689;62192689;62204650;62204650;62204650;62204650;62205105;62205108;62205108;62205108;62208202;62208546;62208546;62208546	-;-;-;-;-;-;-;-;-;-;-;-;-;-;-;-	3722	zinc finger protein 37	1.13627	0.184304	0.313271	0.696284	5.18375	5.11195	5.18136	5.19233	4.351	5.06224	5.15603	5.252	5.14648	1528	1490	1437	2425	2276	1234	1348	2248	2230
Chst8	chr7;chr7;chr7;chr7	34674468;34676635;34748062;34812346	34676244;34676672;34748277;34812711	-;-;-;-	2397	carbohydrate (N-acetylgalactosamine 4-0) sulfotransferase 8	1.11771	0.160552	0.313142	0.696284	3.24606	2.99869	2.85047	3.35462	2.87117	2.60727	2.48856	2.59828	2.69692	353	296	515	442	358	322	377	357	408
Tmem39a	chr16;chr16;chr16;chr16;chr16;chr16;chr16;chr16;chr16;chr16;chr16;chr16;chr16;chr16;chr16;chr16;chr16;chr16;chr16;chr16;chr16;chr16;chr16;chr16;chr16;chr16;chr16	38558698;38562814;38562814;38564115;38564115;38564115;38573054;38573054;38573054;38575743;38575743;38575743;38581970;38581970;38581970;38585176;38585176;38585380;38586221;38586221;38586221;38588183;38588183;38588183;38590912;38590912;38590912	38558762;38563130;38563130;38564301;38564301;38564301;38573276;38573276;38573276;38575826;38575826;38575826;38582124;38582124;38582124;38585518;38585518;38585518;38586408;38586408;38586408;38588303;38588303;38588303;38592162;38592162;38592162	+;+;+;+;+;+;+;+;+;+;+;+;+;+;+;+;+;+;+;+;+;+;+;+;+;+;+	2934	transmembrane protein 39a	-1.10787	-0.147792	0.313321	0.696285	3.58742	3.74428	3.85971	3.86478	3.28458	3.51408	3.64794	3.3636	3.18659	592	596	686	829	800	408	537	607	573
Actr8	chr14;chr14;chr14;chr14;chr14;chr14;chr14;chr14;chr14;chr14;chr14;chr14;chr14	29978337;29982599;29984030;29985926;29986277;29986922;29987219;29988189;29988953;29989660;29990704;29991592;29992961	29978588;29982769;29984140;29986030;29986450;29987015;29987351;29988342;29989048;29989800;29990968;29991755;29993221	+;+;+;+;+;+;+;+;+;+;+;+;+	2121	ARP8 actin-related protein 8	-1.08346	-0.115651	0.313483	0.696328	5.49861	5.56651	5.54862	5.52361	5.63304	5.54079	5.43311	5.30924	5.41916	2094	1922	3495	3379	2758	1535	1696	2339	2694
Adgrb2	chr4;chr4;chr4;chr4;chr4;chr4;chr4;chr4;chr4;chr4;chr4;chr4;chr4;chr4;chr4;chr4;chr4;chr4;chr4;chr4;chr4;chr4;chr4;chr4;chr4;chr4;chr4;chr4;chr4;chr4;chr4;chr4;chr4;chr4;chr4;chr4;chr4;chr4;chr4;chr4;chr4;chr4;chr4;chr4;chr4;chr4;chr4;chr4;chr4;chr4;chr4;chr4;chr4;chr4;chr4;chr4;chr4;chr4;chr4;chr4;chr4;chr4;chr4;chr4;chr4;chr4;chr4;chr4;chr4;chr4;chr4;chr4;chr4;chr4;chr4;chr4;chr4;chr4;chr4;chr4;chr4;chr4;chr4;chr4;chr4;chr4;chr4;chr4;chr4;chr4;chr4;chr4;chr4;chr4;chr4;chr4;chr4;chr4;chr4;chr4;chr4;chr4;chr4;chr4;chr4;chr4;chr4;chr4;chr4;chr4;chr4;chr4;chr4;chr4;chr4;chr4	129984870;129985078;129985078;129992054;129992054;129992054;129992054;130005025;130005025;130005025;130005025;130005390;130005390;130005390;130006752;130006752;130006752;130007562;130007562;130007562;130007562;130007810;130007810;130007810;130007810;130008072;130008072;130008072;130008072;130008323;130008323;130008323;130008323;130009211;130009211;130009211;130009211;130009482;130009482;130009482;130009482;130009654;130009654;130009654;130009654;130010058;130010058;130010058;130010058;130011313;130011313;130011313;130011313;130011602;130011602;130011602;130011602;130011825;130011825;130011825;130011825;130012276;130012276;130012276;130012276;130012474;130012474;130012474;130012474;130013493;130013493;130013493;130013493;130013822;130013822;130013822;130013822;130014323;130014323;130014323;130014323;130014551;130014551;130014551;130014551;130014935;130014935;130016634;130017062;130017062;130017062;130017062;130017529;130017529;130017529;130017529;130017915;130017915;130017915;130017915;130018661;130018661;130018661;130018661;130021219;130021219;130021219;130021219;130021563;130021563;130021563;130021563;130022150;130022150;130022150;130022150	129985307;129985307;129985307;129992879;129992879;129992879;129992879;130005108;130005108;130005108;130005108;130005554;130005554;130005554;130006916;130006916;130006916;130007726;130007726;130007726;130007726;130007977;130007977;130007977;130007977;130008173;130008173;130008173;130008173;130008429;130008429;130008429;130008429;130009405;130009405;130009405;130009405;130009550;130009550;130009550;130009550;130009762;130009762;130009762;130009762;130010394;130010394;130010394;130010394;130011418;130011418;130011418;130011418;130011645;130011645;130011645;130011645;130011951;130011951;130011951;130011951;130012379;130012379;130012379;130012379;130012576;130012576;130012576;130012576;130013643;130013643;130013643;130013643;130013891;130013891;130013891;130013891;130014389;130014389;130014389;130014389;130014636;130014636;130014636;130014636;130015033;130015033;130016696;130017233;130017233;130017233;130017233;130017624;130017624;130017624;130017624;130017954;130017954;130017954;130017954;130019280;130019280;130019280;130019280;130021254;130021254;130021254;130021254;130021661;130021661;130021661;130021661;130022633;130022633;130022633;130022633	+;+;+;+;+;+;+;+;+;+;+;+;+;+;+;+;+;+;+;+;+;+;+;+;+;+;+;+;+;+;+;+;+;+;+;+;+;+;+;+;+;+;+;+;+;+;+;+;+;+;+;+;+;+;+;+;+;+;+;+;+;+;+;+;+;+;+;+;+;+;+;+;+;+;+;+;+;+;+;+;+;+;+;+;+;+;+;+;+;+;+;+;+;+;+;+;+;+;+;+;+;+;+;+;+;+;+;+;+;+;+;+;+;+;+;+	5497	adhesion G protein-coupled receptor B2	1.09622	0.132543	0.313448	0.696328	7.73325	7.70897	7.68126	7.7775	6.99999	7.43474	7.46007	7.49641	7.51448	9246	8429	9015	12559	11241	7225	8090	10653	11513
Ccrl2	chr9;chr9;chr9;chr9;chr9;chr9;chr9;chr9	111054834;111054834;111054834;111056766;111056766;111056766;111057205;111057381	111056439;111056439;111056439;111056882;111056882;111057270;111057244;111057518	-;-;-;-;-;-;-;-	2249	chemokine (C-C motif) receptor-like 2	-1.22361	-0.291147	0.313421	0.696328	-2.05743	-1.27941	-1.25637	-1.72276	-1.26403	-1.6372	-1.58392	-1.4716	-1.70659	18	17	29	23	21	8	11	21	19
Mphosph6	chr8;chr8;chr8;chr8;chr8	117791645;117792679;117794581;117799044;117801852	117792318;117792776;117794671;117799156;117801929	-;-;-;-;-	1054	M phase phosphoprotein 6	-1.22527	-0.2931	0.313559	0.696391	3.94001	3.77322	3.93973	3.83767	5.083	3.96463	3.7656	3.68397	3.96201	604	630	2387	1133	868	521	527	758	981
Rnf130	chr11;chr11;chr11;chr11;chr11;chr11;chr11;chr11;chr11;chr11;chr11;chr11;chr11;chr11;chr11;chr11;chr11;chr11;chr11;chr11;chr11;chr11;chr11;chr11;chr11	50025331;50025331;50025331;50052776;50052776;50052776;50071171;50071171;50071171;50085741;50085741;50085741;50087379;50087379;50087379;50093723;50093723;50093723;50095776;50095776;50095776;50099246;50104549;50104549;50119045	50025647;50025647;50025647;50052970;50052970;50052970;50071421;50071421;50071421;50085812;50085812;50085812;50087461;50087461;50087461;50093819;50093819;50093819;50095980;50095980;50095980;50099339;50104759;50104759;50125719	+;+;+;+;+;+;+;+;+;+;+;+;+;+;+;+;+;+;+;+;+;+;+;+;+	8200	ring finger protein 130	1.12006	0.16357	0.313632	0.69645	8.52583	8.45702	8.40186	8.43987	7.73	8.18017	8.45781	8.4784	8.33282	15529	13890	14953	21055	22447	12515	12804	21042	20302
Tcf7	chr11;chr11;chr11;chr11;chr11;chr11;chr11;chr11;chr11;chr11	52252604;52256258;52256740;52256949;52257684;52258853;52260531;52261513;52282122;52282554	52253962;52256306;52256847;52257111;52257803;52258945;52260621;52261624;52282246;52282571	-;-;-;-;-;-;-;-;-;-	2238	transcription factor 7, T cell specific	1.17374	0.231117	0.313756	0.696473	2.2995	2.17966	2.06795	2.10089	1.29083	2.16406	1.97105	2.49363	1.85187	200	172	172	325	250	167	158	332	227
Dph1	chr11;chr11;chr11;chr11;chr11;chr11;chr11;chr11;chr11;chr11;chr11;chr11;chr11	75177643;75178925;75179173;75179726;75180561;75180788;75181293;75183202;75183469;75184168;75185785;75185963;75190399	75178387;75179031;75179313;75179804;75180661;75180944;75181361;75183323;75183626;75184289;75185848;75186115;75190483	-;-;-;-;-;-;-;-;-;-;-;-;-	2103	diphthamide biosynthesis 1	1.177	0.23511	0.31377	0.696473	3.03937	3.13128	2.98078	3.07247	1.69678	2.71713	2.75609	2.86651	2.91917	387	324	228	477	431	279	310	430	476
Dopey1	chr9;chr9;chr9;chr9;chr9;chr9;chr9;chr9;chr9;chr9;chr9;chr9;chr9;chr9;chr9;chr9;chr9;chr9;chr9;chr9;chr9;chr9;chr9;chr9;chr9;chr9;chr9;chr9;chr9;chr9;chr9;chr9;chr9;chr9;chr9;chr9;chr9;chr9;chr9	86467154;86479625;86485413;86487254;86489578;86491981;86494396;86500796;86501874;86502993;86504177;86506195;86506405;86506871;86507504;86512561;86513825;86515258;86516967;86518154;86519873;86522763;86522954;86524224;86526772;86531715;86532930;86535908;86536115;86536443;86542359;86542735;86543009;86545241;86548170;86548801;86550003;86551646;86554016	86467296;86479678;86485603;86487435;86489748;86492170;86494494;86500895;86501983;86503101;86504297;86506314;86506519;86506900;86507737;86513179;86514099;86515410;86517064;86518413;86521859;86522874;86523136;86524349;86526906;86531770;86533034;86535974;86536259;86536522;86542468;86542884;86543070;86545393;86548306;86548856;86550167;86551775;86555806	+;+;+;+;+;+;+;+;+;+;+;+;+;+;+;+;+;+;+;+;+;+;+;+;+;+;+;+;+;+;+;+;+;+;+;+;+;+;+	9124	dopey family member 1	1.24261	0.313372	0.313785	0.696473	6.41685	6.404	6.35913	6.50686	4.51765	5.85524	6.37704	6.35648	6.19098	3742	3371	1613	4202	5306	2901	3353	4834	4600
Gabpb2	chr3;chr3;chr3;chr3;chr3;chr3;chr3;chr3;chr3;chr3;chr3;chr3;chr3;chr3;chr3;chr3;chr3;chr3;chr3	95181766;95181766;95189154;95189154;95190553;95190553;95200141;95200141;95203731;95203731;95204641;95204641;95206463;95206463;95208840;95216214;95216214;95217589;95217589	95188975;95188975;95189284;95189284;95190738;95190738;95200291;95200291;95203925;95203925;95204808;95204808;95206602;95206602;95208936;95216268;95216268;95217942;95217942	-;-;-;-;-;-;-;-;-;-;-;-;-;-;-;-;-;-;-	8687	GA repeat binding protein, beta 2	-1.19058	-0.251661	0.313884	0.696482	4.92588	5.30598	5.31797	4.95815	3.79452	4.69351	5.18365	4.52177	4.4995	1748	1638	977	1878	2320	1032	1146	1355	1424
Fbxo42	chr4;chr4;chr4;chr4;chr4;chr4;chr4;chr4;chr4;chr4	141147922;141167713;141170824;141180398;141193665;141195181;141197483;141198042;141198930;141199449	141148179;141167977;141170940;141180532;141193818;141195291;141197579;141198098;141199046;141204062	+;+;+;+;+;+;+;+;+;+	5925	F-box protein 42	1.14968	0.201236	0.313837	0.696482	6.24712	6.09809	6.13353	6.19331	4.93015	5.77368	5.96583	5.9626	5.84017	3027	2883	2147	3971	3990	2579	2698	3679	3607
Cand2	chr6;chr6;chr6;chr6;chr6;chr6;chr6;chr6;chr6;chr6;chr6;chr6;chr6;chr6;chr6	115774557;115780847;115781608;115782737;115785106;115786876;115787130;115789439;115791192;115791669;115795776;115797870;115799860;115801849;115803637	115774678;115780990;115781762;115782860;115785371;115786981;115787269;115789731;115791333;115793171;115795871;115798039;115800024;115801956;115805555	+;+;+;+;+;+;+;+;+;+;+;+;+;+;+	5453	cullin-associated and neddylation-dissociated 2 (putative)	-1.15256	-0.204847	0.314071	0.696791	5.8252	6.15921	6.05222	5.9243	4.46668	5.42852	5.43416	5.04834	4.93433	3158	2725	1557	3126	2760	1925	2239	1952	1925
Bag4	chr8;chr8;chr8;chr8;chr8	25764539;25769282;25771079;25777423;25784899	25768409;25769536;25771333;25777527;25785209	-;-;-;-;-	4797	BCL2-associated athanogene 4	1.0871	0.120485	0.314119	0.696793	5.90961	5.89966	5.70765	5.90484	5.89053	5.97572	6.12453	6.26246	6.00014	2638	2146	4178	4568	4454	2041	2209	4529	4030
Sgpp1	chr12;chr12;chr12	75714248;75722652;75734913	75716664;75722741;75735729	-;-;-	3324	sphingosine-1-phosphate phosphatase 1	-1.10236	-0.14059	0.314192	0.696851	4.28765	4.28621	4.19695	4.15567	5.19348	4.8697	4.93525	4.85149	4.68015	862	753	2577	2122	1953	663	657	1703	1614
Mir124a-2	chr3	17795662	17795770	+	109	microRNA 124a-2	1.43804	0.524101	0.314349	0.697092	-1.26206	-1.12903	-1.53306	-1.72276	-4.40404	-1.21195	-2.6324	-1.11316	-1.25997	20	14	3	31	10	14	11	27	26
Zc3h3	chr15;chr15;chr15;chr15;chr15;chr15;chr15;chr15;chr15;chr15;chr15;chr15	75754447;75756623;75757540;75776990;75779066;75779280;75779514;75785453;75809528;75837467;75839256;75841850	75754950;75756966;75757724;75777121;75779135;75779438;75779556;75785637;75809678;75837663;75840564;75841908	-;-;-;-;-;-;-;-;-;-;-;-	3338	zinc finger CCCH type containing 3	1.16564	0.221128	0.314498	0.697107	3.34136	3.12006	3.21823	3.15385	1.3402	2.18169	2.40995	2.42698	2.33767	384	382	178	329	339	344	328	317	318
Cntn3	chr6;chr6;chr6;chr6;chr6;chr6;chr6;chr6;chr6;chr6;chr6;chr6;chr6;chr6;chr6;chr6;chr6;chr6;chr6;chr6;chr6;chr6	102163306;102168893;102170578;102187040;102199236;102203832;102206527;102208059;102208314;102209239;102241990;102245045;102265319;102267374;102269104;102273640;102277219;102278278;102337298;102420253;102437803;102464529	102165418;102169061;102170690;102187226;102199351;102204066;102206597;102208208;102208472;102209356;102242165;102245172;102265469;102267503;102269240;102273824;102277321;102278481;102337393;102420428;102437929;102464667	-;-;-;-;-;-;-;-;-;-;-;-;-;-;-;-;-;-;-;-;-;-	5183	contactin 3	1.14094	0.190219	0.314497	0.697107	2.43923	2.67492	2.3349	2.51782	2.53893	2.77053	3.12326	3.35884	3.01014	282	207	409	495	556	184	211	605	507
Psma1	chr7;chr7;chr7;chr7;chr7;chr7;chr7;chr7;chr7;chr7	114264550;114266434;114267121;114269721;114270333;114271054;114273812;114274026;114274416;114276001	114264956;114266544;114267200;114269850;114270403;114271142;114273915;114274127;114274460;114276116	-;-;-;-;-;-;-;-;-;-	1255	proteasome (prosome, macropain) subunit, alpha type 1	-1.1655	-0.220951	0.31442	0.697107	6.90708	6.90152	6.98526	6.94153	8.17572	7.31079	7.16913	7.1339	7.32743	5283	5203	20366	11525	9188	4075	4532	8286	10113
Klhl11	chr11;chr11	100462612;100472181	100464445;100472782	-;-	2436	kelch-like 11	1.27886	0.354858	0.31457	0.697162	4.73806	4.63919	4.44452	4.47709	2.50686	4.29434	4.53814	4.64319	4.56581	1101	894	400	1424	1483	906	821	1474	1491
Dqx1	chr6;chr6;chr6;chr6;chr6;chr6;chr6;chr6;chr6;chr6;chr6;chr6	83057844;83058430;83058917;83059439;83060168;83060491;83060697;83060936;83064524;83064794;83066090;83066433	83058139;83058735;83059110;83059826;83060401;83060590;83060855;83061127;83064643;83064984;83066280;83067219	+;+;+;+;+;+;+;+;+;+;+;+	3158	DEAQ RNA-dependent ATPase	-1.21728	-0.283665	0.314821	0.697612	0.00856988	0.294679	0.260393	-0.0276884	-0.297038	-0.998373	-0.0587208	-1.28128	-0.268011	54	49	57	36	61	34	36	24	52
Rab27b	chr18;chr18;chr18;chr18;chr18;chr18;chr18;chr18;chr18;chr18;chr18;chr18;chr18;chr18;chr18;chr18;chr18;chr18;chr18;chr18;chr18;chr18;chr18;chr18;chr18;chr18	69979131;69979131;69979131;69979131;69986912;69986912;69986912;69986912;69989544;69989544;69989544;69989544;69994477;69994477;69994477;69994515;69996069;69996069;69996069;69996069;70049438;70053126;70053126;70053126;70141318;70141524	69985377;69985377;69985377;69985377;69987035;69987035;69987035;69987035;69989647;69989647;69989647;69989647;69994562;69994562;69994562;69994562;69996240;69996240;69996240;69996240;70049608;70053588;70053588;70053588;70141393;70141605	-;-;-;-;-;-;-;-;-;-;-;-;-;-;-;-;-;-;-;-;-;-;-;-;-;-	7525	RAB27B, member RAS oncogene family	1.16802	0.224065	0.314954	0.697703	1.2392	1.13728	1.42394	1.04672	1.45672	1.75689	1.78029	2.45847	1.7803	97	110	193	245	219	80	76	324	216
Akt1s1	chr7;chr7;chr7;chr7;chr7;chr7;chr7;chr7;chr7;chr7;chr7;chr7;chr7;chr7;chr7;chr7;chr7;chr7;chr7	44849224;44849224;44849635;44850007;44852571;44852571;44852571;44853780;44853780;44853780;44853780;44853939;44853939;44853939;44853939;44854592;44854592;44854592;44854592	44849348;44849348;44850006;44850296;44852959;44852959;44852959;44853857;44853857;44853857;44853857;44854108;44854108;44854108;44854108;44855421;44855421;44855421;44855421	+;+;+;+;+;+;+;+;+;+;+;+;+;+;+;+;+;+;+	2254	AKT1 substrate 1 (proline-rich)	-1.11788	-0.160771	0.315004	0.697703	6.43513	6.39471	6.35998	6.36927	6.6278	6.28698	5.97089	5.92002	6.08223	3718	3373	6965	5668	4004	2938	3048	3572	4266
Snx19	chr9;chr9;chr9;chr9;chr9;chr9;chr9;chr9;chr9;chr9;chr9	30427329;30432235;30433330;30433536;30435812;30436775;30437350;30440096;30462231;30463220;30464286	30429256;30432373;30433430;30433655;30435942;30436871;30437530;30440225;30462415;30463307;30466726	+;+;+;+;+;+;+;+;+;+;+	5541	sorting nexin 19	1.09203	0.127008	0.314986	0.697703	5.95415	5.95597	5.93136	5.9737	5.4854	5.86721	5.85151	5.96964	5.94987	2743	2506	3155	4237	3686	2105	2317	3697	3892
Acox1	chr11;chr11;chr11;chr11;chr11;chr11;chr11;chr11;chr11;chr11;chr11;chr11;chr11;chr11;chr11;chr11;chr11;chr11;chr11;chr11;chr11;chr11;chr11;chr11;chr11;chr11;chr11;chr11	116171883;116171883;116174293;116174293;116174631;116174631;116174988;116174988;116175205;116175205;116178120;116178120;116178682;116178682;116179608;116179608;116180291;116180291;116180943;116180943;116181913;116181913;116183464;116189415;116198222;116198222;116198596;116198596	116173598;116173598;116174499;116174499;116174774;116174774;116175093;116175093;116175384;116175384;116178310;116178310;116178844;116178844;116179777;116179777;116180406;116180406;116181062;116181062;116182020;116182020;116183624;116189575;116198381;116198381;116199045;116199045	-;-;-;-;-;-;-;-;-;-;-;-;-;-;-;-;-;-;-;-;-;-;-;-;-;-;-;-	4153	acyl-Coenzyme A oxidase 1, palmitoyl	1.11155	0.15257	0.315151	0.697922	7.12058	7.08006	7.03165	7.13266	6.36275	6.95307	6.89463	7.12114	6.82483	5979	5373	5796	8994	7596	4725	5174	8213	7138
Abcb6	chr1;chr1;chr1;chr1;chr1;chr1;chr1;chr1;chr1;chr1;chr1;chr1;chr1;chr1;chr1;chr1;chr1;chr1;chr1	75171641;75172114;75172266;75172555;75172791;75173545;75173862;75174139;75174326;75174478;75174702;75174973;75175508;75176090;75177303;75177665;75177922;75178931;75179570	75171988;75172182;75172360;75172667;75172965;75173649;75173919;75174224;75174389;75174554;75174827;75175038;75175617;75176211;75177486;75177766;75178102;75179068;75180283	-;-;-;-;-;-;-;-;-;-;-;-;-;-;-;-;-;-;-	2933	ATP-binding cassette, sub-family B (MDR/TAP), member 6	1.08522	0.117993	0.315327	0.698126	5.3037	5.23927	5.21296	5.38442	5.42756	5.23577	5.36675	5.36252	5.55694	1669	1523	3031	2735	2634	1341	1540	2427	2964
Slc16a9	chr10;chr10;chr10;chr10;chr10;chr10	70245276;70255960;70267092;70274926;70282289;70283874	70245378;70256192;70267235;70275021;70283197;70285951	+;+;+;+;+;+	3563	solute carrier family 16 (monocarboxylic acid transporters), member 9	1.33654	0.418504	0.315423	0.698126	-0.825722	-0.327966	-1.02431	-1.37958	-1.26403	-0.417875	-0.628509	0.793689	-0.507554	35	20	29	54	41	19	14	102	44
Rad21	chr15;chr15;chr15;chr15;chr15;chr15;chr15;chr15;chr15;chr15;chr15;chr15;chr15;chr15	51962604;51964955;51966582;51967788;51968351;51969921;51971746;51972202;51973086;51973837;51976099;51978045;51982529;51991547	51964247;51965038;51966731;51967936;51968522;51970144;51971868;51972327;51973292;51973943;51976198;51978174;51982703;51991760	-;-;-;-;-;-;-;-;-;-;-;-;-;-	3605	RAD21 cohesin complex component	-1.10021	-0.137783	0.315433	0.698126	8.02967	8.22456	8.22483	7.99953	7.76781	8.1666	8.21653	8.10655	7.85421	13218	12286	15350	20858	18990	8873	9436	16261	14570
Pop4	chr7;chr7;chr7;chr7;chr7;chr7;chr7	38262820;38264328;38265900;38266127;38267369;38268902;38271147	38263309;38264429;38265961;38266204;38267595;38268954;38271348	-;-;-;-;-;-;-	1214	processing of precursor 4, ribonuclease P/MRP family, (S. cerevisiae)	-1.14708	-0.197969	0.315348	0.698126	5.37403	5.38545	5.50751	5.37219	6.37193	5.63658	5.49856	5.45851	5.70747	1847	1868	5833	3611	2886	1408	1527	2594	3290
Nsmce2	chr15;chr15;chr15;chr15;chr15;chr15;chr15;chr15;chr15;chr15;chr15;chr15	59374198;59374198;59378868;59378868;59416025;59416025;59455313;59455313;59537527;59591697;59592138;59601340	59374355;59374355;59379038;59379038;59416131;59416131;59455466;59455466;59539666;59591797;59592244;59601684	+;+;+;+;+;+;+;+;+;+;+;+	3283	NSE2/MMS21 homolog, SMC5-SMC6 complex SUMO ligase	-1.09292	-0.128192	0.315523	0.698219	4.84983	4.95345	4.8811	4.8112	5.14915	4.95034	4.80954	4.80501	4.8246	1369	1210	2499	2244	1790	979	1035	1649	1784
Slc18b1	chr10;chr10;chr10;chr10;chr10;chr10;chr10;chr10;chr10;chr10;chr10;chr10;chr10;chr10	23796986;23798746;23803758;23804188;23805893;23810789;23816293;23819060;23820814;23822923;23824686;23825947;23826143;23826594	23797183;23798885;23803853;23804261;23806040;23810945;23816429;23819161;23820905;23823018;23824760;23826040;23826195;23827968	+;+;+;+;+;+;+;+;+;+;+;+;+;+	2837	solute carrier family 18, subfamily B, member 1	1.15227	0.204473	0.315597	0.698279	4.57471	4.5076	4.6162	4.71317	3.38798	4.28825	4.24827	4.46311	4.19376	1005	1007	737	1418	1213	809	967	1301	1152
Cox14	chr15;chr15	99725618;99727645	99725848;99728136	+;+	723	cytochrome c oxidase assembly protein 14	-1.22283	-0.290221	0.315648	0.698286	4.70911	4.78605	4.70643	4.76877	6.08532	5.06402	4.66292	4.69225	5.0321	1219	1072	4782	2428	1617	888	1005	1525	2060
Tbc1d4	chr14;chr14;chr14;chr14;chr14;chr14;chr14;chr14;chr14;chr14;chr14;chr14;chr14;chr14;chr14;chr14;chr14;chr14;chr14	101442360;101447527;101449202;101452418;101454847;101458066;101458735;101462875;101465601;101476980;101479131;101487428;101489512;101489853;101494346;101501012;101505108;101507088;101607963	101444771;101447703;101449371;101452577;101455091;101458224;101458893;101463084;101465764;101477206;101479205;101487547;101489622;101489944;101494478;101501116;101505197;101507690;101609191	-;-;-;-;-;-;-;-;-;-;-;-;-;-;-;-;-;-;-	6641	TBC1 domain family, member 4	-1.13807	-0.186593	0.315822	0.698461	4.28765	4.52188	4.34432	4.31355	3.69523	4.20449	4.57464	3.98046	3.96494	1015	834	912	1338	1521	663	733	931	983
Pgam1	chr19;chr19;chr19;chr19	41911871;41915605;41916643;41917606	41912186;41915879;41916823;41918665	+;+;+;+	1832	phosphoglycerate mutase 1	1.16139	0.215853	0.315805	0.698461	4.96314	4.91933	4.84489	4.8112	3.71564	4.63632	4.64316	4.90878	4.63752	1337	1180	925	1805	1595	1059	1035	1772	1567
Rnf19a	chr15;chr15;chr15;chr15;chr15;chr15;chr15;chr15;chr15;chr15	36239934;36244087;36245416;36247122;36247751;36253001;36254383;36260015;36265276;36282912	36242065;36244230;36245629;36247283;36247865;36253163;36254527;36260223;36266031;36283147	-;-;-;-;-;-;-;-;-;-	4276	ring finger protein 19A	1.09664	0.133092	0.31599	0.698516	5.94659	5.87873	5.77013	5.9146	5.57921	5.88481	6.08513	6.08075	5.95763	2600	2241	3367	4289	4334	2094	2224	3993	3913
Cdh13	chr8;chr8;chr8;chr8;chr8;chr8;chr8;chr8;chr8;chr8;chr8;chr8;chr8;chr8	118283755;118505604;118675018;118757368;118851719;118968049;119095185;119198855;119236784;119242190;119288586;119312502;119313973;119323395	118283898;118505715;118675226;118757484;118851871;118968193;119095363;119198995;119236966;119242443;119288728;119312735;119314194;119323448	+;+;+;+;+;+;+;+;+;+;+;+;+;+	2290	cadherin 13	1.16214	0.216786	0.315988	0.698516	7.38437	7.25803	7.22931	7.40592	5.74688	6.74777	6.90598	6.82955	6.81224	6764	6162	3782	7801	7656	5673	6253	6710	7076
Parp16	chr9;chr9;chr9;chr9;chr9;chr9;chr9	65214690;65215349;65226053;65229806;65233669;65236641;65237854	65214863;65215632;65226190;65230012;65233840;65236782;65239219	+;+;+;+;+;+;+	2483	poly (ADP-ribose) polymerase family, member 16	-1.11964	-0.163032	0.315965	0.698516	1.99294	2.12083	2.23396	2.10998	2.03838	2.48124	2.28106	2.22212	1.9381	192	193	289	405	310	135	159	275	241
Kcnc3	chr7;chr7;chr7;chr7;chr7;chr7;chr7;chr7;chr7	44590886;44590886;44595161;44595161;44598384;44598384;44598806;44601869;44601869	44591758;44591758;44596268;44596268;44598575;44598575;44598933;44604751;44604751	+;+;+;+;+;+;+;+;+	5184	potassium voltage gated channel, Shaw-related subfamily, member 3	1.19873	0.261505	0.316154	0.698774	4.92309	4.73179	4.97903	5.17077	3.06475	4.27599	4.44991	4.38801	4.3446	1174	1295	589	1406	1395	1030	1328	1235	1279
Pfkfb3	chr2;chr2;chr2;chr2;chr2;chr2;chr2;chr2;chr2;chr2;chr2;chr2;chr2;chr2;chr2;chr2;chr2;chr2;chr2;chr2;chr2;chr2;chr2;chr2;chr2;chr2;chr2;chr2;chr2;chr2;chr2;chr2;chr2;chr2;chr2;chr2;chr2;chr2;chr2;chr2;chr2;chr2;chr2;chr2;chr2;chr2;chr2;chr2;chr2;chr2;chr2;chr2;chr2;chr2;chr2;chr2;chr2;chr2;chr2;chr2;chr2;chr2;chr2;chr2;chr2;chr2;chr2;chr2;chr2;chr2;chr2;chr2;chr2;chr2;chr2;chr2;chr2;chr2;chr2;chr2;chr2;chr2;chr2;chr2;chr2;chr2;chr2;chr2;chr2;chr2;chr2;chr2;chr2;chr2;chr2;chr2;chr2;chr2;chr2;chr2;chr2;chr2;chr2;chr2;chr2;chr2;chr2;chr2;chr2;chr2;chr2;chr2;chr2;chr2;chr2;chr2;chr2;chr2;chr2;chr2;chr2;chr2;chr2;chr2;chr2;chr2;chr2;chr2	11471431;11471431;11471431;11471431;11471431;11471431;11471431;11471431;11475754;11475754;11478036;11478036;11478036;11478036;11480198;11480198;11480198;11480198;11480198;11480198;11480198;11481247;11481247;11481247;11481871;11481871;11481871;11481871;11481871;11481871;11481871;11481871;11482054;11482054;11482054;11482054;11482054;11482054;11482054;11482054;11482445;11482445;11482445;11482445;11482445;11482445;11482445;11482445;11483929;11483929;11483929;11483929;11483929;11483929;11483929;11483929;11484205;11484205;11484205;11484205;11484205;11484205;11484205;11484205;11484655;11484655;11484655;11484655;11484655;11484655;11484655;11484655;11486219;11486219;11486219;11486219;11486219;11486219;11486219;11486219;11488726;11488726;11488726;11488726;11488726;11488726;11488726;11488726;11489671;11489671;11489671;11489671;11489671;11489671;11489671;11489671;11490290;11490290;11490290;11490290;11490290;11490290;11490290;11490290;11492560;11492560;11492560;11492560;11492560;11492560;11492560;11492560;11493903;11493903;11493903;11493903;11493903;11493903;11493903;11493903;11501625;11501625;11501625;11501625;11501625;11501625;11501625;11553827	11474543;11474543;11474543;11474543;11474543;11474543;11474543;11474543;11475806;11475806;11478058;11478058;11478058;11478058;11480371;11480371;11480371;11480371;11480371;11480371;11480371;11481333;11481333;11481333;11481935;11481935;11481935;11481935;11481935;11481935;11481935;11481935;11482116;11482116;11482116;11482116;11482116;11482116;11482116;11482116;11482574;11482574;11482574;11482574;11482574;11482574;11482574;11482574;11484033;11484033;11484033;11484033;11484033;11484033;11484033;11484033;11484351;11484351;11484351;11484351;11484351;11484351;11484351;11484351;11484862;11484862;11484862;11484862;11484862;11484862;11484862;11484862;11486343;11486343;11486343;11486343;11486343;11486343;11486343;11486343;11488782;11488782;11488782;11488782;11488782;11488782;11488782;11488782;11489745;11489745;11489745;11489745;11489745;11489745;11489745;11489745;11490356;11490356;11490356;11490356;11490356;11490356;11490356;11490356;11492656;11492656;11492656;11492656;11492656;11492656;11492656;11492656;11494028;11494028;11494028;11494028;11494028;11494028;11494028;11494028;11502090;11502090;11502090;11502090;11502090;11502090;11502090;11553929	-;-;-;-;-;-;-;-;-;-;-;-;-;-;-;-;-;-;-;-;-;-;-;-;-;-;-;-;-;-;-;-;-;-;-;-;-;-;-;-;-;-;-;-;-;-;-;-;-;-;-;-;-;-;-;-;-;-;-;-;-;-;-;-;-;-;-;-;-;-;-;-;-;-;-;-;-;-;-;-;-;-;-;-;-;-;-;-;-;-;-;-;-;-;-;-;-;-;-;-;-;-;-;-;-;-;-;-;-;-;-;-;-;-;-;-;-;-;-;-;-;-;-;-;-;-;-;-	5284	6-phosphofructo-2-kinase/fructose-2,6-biphosphatase 3	1.15898	0.21286	0.316374	0.699155	6.79408	6.76561	6.82161	6.84205	5.69761	6.64051	6.76911	6.87192	6.74399	4808	4645	3655	7242	6963	3768	4230	6910	6749
Cox4i1	chr8;chr8;chr8;chr8;chr8;chr8;chr8;chr8;chr8;chr8	120668225;120668320;120669309;120669309;120672725;120672725;120673221;120673221;120673971;120673971	120668355;120668375;120669382;120669382;120672892;120672892;120673352;120673352;120674209;120674209	+;+;+;+;+;+;+;+;+;+	764	cytochrome c oxidase subunit IV isoform 1	-1.2031	-0.266756	0.316421	0.699155	7.79749	7.84738	7.77342	7.74522	9.2744	8.24193	8.01113	7.94338	8.3502	10177	8985	43616	21976	16470	7554	7911	14522	20548
Vps26a	chr10;chr10;chr10;chr10;chr10;chr10;chr10;chr10;chr10;chr10;chr10;chr10;chr10;chr10;chr10;chr10;chr10;chr10	62454843;62454843;62458924;62458924;62463691;62463691;62464632;62464632;62468290;62468290;62469901;62469901;62471060;62471060;62480558;62480558;62486378;62486658	62456858;62456858;62459066;62459066;62463759;62463759;62464738;62464738;62468454;62468454;62470057;62470057;62471135;62471135;62480707;62480707;62486598;62486805	-;-;-;-;-;-;-;-;-;-;-;-;-;-;-;-;-;-	3252	VPS26 retromer complex component A	-1.07406	-0.103074	0.31651	0.699244	5.88466	5.91327	5.93883	5.80129	6.12841	6.07251	6.09111	6.01497	5.93945	2663	2519	4927	4885	4352	2006	2056	3815	3864
Pip5k1c	chr10;chr10;chr10;chr10;chr10;chr10;chr10;chr10;chr10;chr10;chr10;chr10;chr10;chr10;chr10;chr10;chr10;chr10;chr10;chr10;chr10;chr10;chr10;chr10;chr10;chr10;chr10;chr10;chr10;chr10;chr10;chr10;chr10;chr10;chr10;chr10;chr10;chr10;chr10;chr10;chr10;chr10;chr10;chr10;chr10;chr10;chr10;chr10;chr10;chr10;chr10;chr10;chr10;chr10;chr10;chr10;chr10;chr10;chr10;chr10;chr10;chr10;chr10;chr10;chr10;chr10;chr10;chr10;chr10;chr10;chr10;chr10	81292963;81292963;81292963;81292963;81304684;81304684;81304684;81304684;81305186;81305186;81305186;81305186;81305699;81305699;81305699;81305699;81306308;81306308;81306308;81306308;81307484;81307484;81307484;81307484;81308948;81308948;81308948;81308948;81310679;81310679;81310679;81310679;81311643;81311643;81311643;81311643;81311974;81311974;81311974;81311974;81312502;81312502;81312502;81312502;81312908;81312908;81312908;81312908;81313363;81313363;81313363;81313363;81313620;81313620;81313620;81313620;81313995;81313995;81313995;81313995;81314992;81314992;81314992;81314992;81315879;81317326;81317326;81317326;81317766;81317766;81317766;81317766	81293152;81293152;81293152;81293152;81304715;81304715;81304715;81304715;81305278;81305278;81305278;81305291;81305829;81305829;81305829;81305829;81306425;81306425;81306425;81306425;81307636;81307636;81307636;81307636;81309247;81309247;81309247;81309247;81310884;81310884;81310884;81310884;81311726;81311726;81311726;81311726;81312022;81312022;81312022;81312022;81312586;81312586;81312586;81312586;81313069;81313069;81313069;81313069;81313501;81313501;81313501;81313501;81313652;81313652;81313652;81313652;81314093;81314093;81314093;81314093;81315118;81315118;81315118;81315118;81315956;81317403;81317403;81317403;81319974;81319974;81319974;81319974	+;+;+;+;+;+;+;+;+;+;+;+;+;+;+;+;+;+;+;+;+;+;+;+;+;+;+;+;+;+;+;+;+;+;+;+;+;+;+;+;+;+;+;+;+;+;+;+;+;+;+;+;+;+;+;+;+;+;+;+;+;+;+;+;+;+;+;+;+;+;+;+	4379	phosphatidylinositol-4-phosphate 5-kinase, type 1 gamma	1.13808	0.186596	0.316649	0.699342	8.65381	8.56682	8.63498	8.69369	7.41885	8.22728	8.29136	8.30917	8.3125	16757	16326	12052	21754	20001	13676	15267	18713	20018
Ovca2	chr11;chr11	75175943;75178612	75178387;75178808	-;-	2642	candidate tumor suppressor in ovarian cancer 2	-1.08776	-0.121364	0.316672	0.699342	3.67651	3.81093	3.82543	3.74733	3.8165	3.88077	3.73028	3.68587	3.66785	620	582	992	1069	847	434	495	759	800
Setd7	chr3;chr3;chr3;chr3;chr3;chr3;chr3;chr3	51515318;51526845;51530071;51532975;51536466;51542632;51550235;51560518	51521487;51527002;51530188;51533056;51536655;51542833;51550364;51560823	-;-;-;-;-;-;-;-	7356	SET domain containing (lysine methyltransferase) 7	1.15083	0.202678	0.316697	0.699342	6.57183	6.50198	6.54178	6.58759	5.34076	6.08778	6.41276	6.40114	6.26613	4005	3826	2854	4937	5439	3230	3546	4986	4846
Tarsl2	chr7;chr7;chr7;chr7;chr7;chr7;chr7;chr7;chr7;chr7;chr7;chr7;chr7;chr7;chr7;chr7;chr7;chr7;chr7	65644898;65646253;65647478;65652260;65655684;65658860;65661119;65662301;65663873;65664881;65675964;65677996;65682767;65683808;65684062;65686438;65688879;65689968;65691171	65645214;65646321;65647668;65652383;65655805;65658977;65661183;65662379;65664019;65664979;65676130;65678158;65682904;65683885;65684162;65686542;65688951;65690082;65692093	+;+;+;+;+;+;+;+;+;+;+;+;+;+;+;+;+;+;+	3194	threonyl-tRNA synthetase-like 2	1.09181	0.126719	0.316793	0.699449	4.92588	4.90523	4.84855	4.94042	4.86417	4.93937	5.14201	5.25328	5.08301	1324	1183	2051	2227	2254	1032	1132	2250	2134
Nudt12	chr17;chr17;chr17;chr17;chr17;chr17;chr17	59001401;59003329;59006504;59007624;59009855;59011043;59013218	59002291;59003528;59006617;59007791;59010444;59011254;59013322	-;-;-;-;-;-;-	2280	nudix (nucleoside diphosphate linked moiety X)-type motif 12	-1.26342	-0.337332	0.316891	0.699561	-0.0342972	0.708352	0.598707	0.415285	-0.995484	0.29945	0.735499	0.100932	-0.268011	72	62	35	89	106	33	49	63	52
C1qtnf1	chr11;chr11;chr11;chr11;chr11;chr11;chr11;chr11;chr11;chr11;chr11;chr11	118428457;118433801;118443534;118443692;118443692;118443692;118446501;118446501;118446501;118447801;118447801;118447801	118428568;118433902;118443557;118443850;118443850;118443850;118446640;118446640;118446640;118451782;118451782;118451782	+;+;+;+;+;+;+;+;+;+;+;+	4519	C1q and tumor necrosis factor related protein 1	1.15407	0.206733	0.317172	0.699866	2.52293	2.6698	2.58372	2.91018	1.93504	2.69888	2.65567	2.93845	2.55599	281	246	269	471	402	195	277	452	370
Rpl24	chr16;chr16;chr16;chr16;chr16;chr16	55966275;55966547;55967060;55969510;55970112;55971311	55966438;55966622;55967170;55969646;55970175;55971437	+;+;+;+;+;+	679	ribosomal protein L24	-1.13952	-0.188426	0.31714	0.699866	6.58251	6.64193	6.68249	6.58515	7.43314	6.75846	6.55773	6.563	6.80058	4413	4218	12172	7859	6014	3254	3540	5578	7019
Eif1ad	chr19;chr19;chr19;chr19;chr19;chr19	5366813;5368058;5368422;5368617;5368895;5369926	5367210;5368276;5368530;5368725;5368942;5371511	+;+;+;+;+;+	2469	eukaryotic translation initiation factor 1A domain containing	-1.08346	-0.115651	0.317151	0.699866	5.23429	5.39091	5.32675	5.28255	5.43515	5.27325	5.22411	5.18165	5.18981	1854	1648	3047	2807	2386	1278	1435	2141	2298
Zfp874a	chr13;chr13;chr13;chr13	67440431;67448821;67449350;67451512	67443334;67448916;67449476;67451624	-;-;-;-	3240	zinc finger protein 874a	-1.1111	-0.151986	0.317512	0.700194	2.95969	2.82067	3.04604	2.92055	3.63055	3.29671	3.5	3.31774	3.09303	312	339	872	713	722	264	279	588	537
Ube2e3	chr2;chr2;chr2;chr2;chr2;chr2	78869047;78870457;78872422;78913674;78918687;78919958	78869405;78870678;78872472;78913806;78918834;78920583	+;+;+;+;+;+	1539	ubiquitin-conjugating enzyme E2E 3	-1.14843	-0.199665	0.317495	0.700194	6.83299	6.81776	6.7937	6.6794	8.14949	7.30816	7.28466	7.28909	7.33625	4985	4556	19999	11504	9954	3871	3779	9227	10175
Ap2a1	chr7;chr7;chr7;chr7;chr7;chr7;chr7;chr7;chr7;chr7;chr7;chr7;chr7;chr7;chr7;chr7;chr7;chr7;chr7;chr7;chr7;chr7;chr7;chr7;chr7;chr7;chr7;chr7;chr7;chr7;chr7;chr7;chr7;chr7;chr7;chr7;chr7;chr7;chr7;chr7;chr7;chr7;chr7;chr7;chr7;chr7;chr7	44900373;44900373;44900987;44900987;44901237;44901237;44901384;44901384;44901591;44901591;44902749;44902749;44902974;44902974;44903144;44903144;44903462;44903741;44903741;44903989;44903989;44904237;44904237;44904653;44904653;44905685;44905685;44906071;44906071;44906311;44906311;44906834;44906834;44907724;44907724;44909220;44909220;44909699;44909699;44915841;44915841;44916163;44916163;44916402;44916402;44929280;44929280	44900815;44900815;44901121;44901121;44901306;44901306;44901500;44901500;44901714;44901714;44902838;44902838;44903056;44903056;44903200;44903200;44903527;44903901;44903901;44904156;44904156;44904468;44904468;44904750;44904750;44905867;44905867;44906208;44906208;44906479;44906479;44906984;44906984;44907832;44907832;44909321;44909321;44909828;44909828;44916034;44916034;44916305;44916305;44916470;44916470;44929490;44929490	-;-;-;-;-;-;-;-;-;-;-;-;-;-;-;-;-;-;-;-;-;-;-;-;-;-;-;-;-;-;-;-;-;-;-;-;-;-;-;-;-;-;-;-;-;-;-	3443	adaptor-related protein complex 2, alpha 1 subunit	1.14253	0.192229	0.317382	0.700194	7.71314	7.65232	7.65047	7.7646	6.47292	7.40843	7.32284	7.48417	7.31899	8890	8251	6256	12332	10221	7125	8018	10563	10054
Ndrg4	chr8;chr8;chr8;chr8;chr8;chr8;chr8;chr8;chr8;chr8;chr8;chr8;chr8;chr8;chr8;chr8;chr8;chr8;chr8;chr8;chr8;chr8;chr8;chr8;chr8;chr8;chr8;chr8;chr8	95703037;95703037;95706188;95706188;95706531;95706531;95706737;95706737;95706929;95706929;95708608;95708608;95708777;95708777;95709083;95709083;95709766;95709766;95709903;95709903;95710664;95710664;95710934;95710934;95711093;95711093;95712325;95713178;95713178	95703177;95703177;95706293;95706293;95706651;95706651;95706799;95706799;95706989;95706989;95708694;95708694;95708833;95708833;95709186;95709186;95709822;95709822;95709954;95709954;95710711;95710711;95710969;95710969;95711144;95711144;95712363;95715119;95715119	+;+;+;+;+;+;+;+;+;+;+;+;+;+;+;+;+;+;+;+;+;+;+;+;+;+;+;+;+	2966	N-myc downstream regulated gene 4	1.0755	0.105005	0.317501	0.700194	7.58712	7.56623	7.4539	7.57099	7.74345	7.69893	7.6677	7.89159	7.78526	8375	7200	15093	15083	12981	6529	7011	14010	13890
Tmem169	chr1;chr1;chr1	72284373;72297770;72300684	72284466;72298178;72302995	+;+;+	2815	transmembrane protein 169	1.08771	0.12129	0.318321	0.700613	5.16136	5.04232	5.18523	5.07883	5.17772	5.08817	5.26465	5.37141	5.41594	1456	1494	2549	2469	2454	1215	1246	2442	2688
Asic4	chr1;chr1;chr1;chr1;chr1;chr1;chr1;chr1;chr1;chr1	75450510;75469111;75469357;75469671;75470279;75472284;75472822;75472992;75473243;75473519	75451413;75469255;75469484;75469833;75470335;75472437;75472913;75473071;75473347;75474340	+;+;+;+;+;+;+;+;+;+	2650	acid-sensing (proton-gated) ion channel family member 4	1.15243	0.204675	0.318285	0.700613	0.962271	0.372394	0.551549	0.657777	1.69678	1.23896	1.06204	1.35841	1.56489	57	60	228	171	133	66	58	151	186
Zfp366	chr13;chr13;chr13;chr13;chr13	99184823;99228319;99234097;99243914;99246021	99184864;99229655;99234288;99244088;99247032	+;+;+;+;+	2758	zinc finger protein 366	1.49125	0.576519	0.318257	0.700613	1.29221	0.947191	1.19759	1.06554	-3.4767	-0.108409	0.467833	1.02757	0.095833	85	94	6	67	88	83	77	120	67
Adgrb1	chr15;chr15;chr15;chr15;chr15;chr15;chr15;chr15;chr15;chr15;chr15;chr15;chr15;chr15;chr15;chr15;chr15;chr15;chr15;chr15;chr15;chr15;chr15;chr15;chr15;chr15;chr15;chr15;chr15;chr15;chr15	74516196;74528930;74538298;74539203;74539707;74540396;74540818;74541530;74541789;74543256;74543508;74544277;74544945;74547620;74548272;74548532;74550014;74563960;74569869;74571413;74572075;74572807;74574102;74575839;74580565;74582892;74584378;74586757;74588107;74588304;74588687	74516866;74529940;74538459;74539313;74539871;74540560;74540991;74541694;74541890;74543362;74543702;74544345;74545053;74547763;74548347;74548634;74550057;74564101;74569972;74571515;74572225;74572876;74574168;74575924;74580736;74582987;74584417;74587457;74588142;74588411;74589464	+;+;+;+;+;+;+;+;+;+;+;+;+;+;+;+;+;+;+;+;+;+;+;+;+;+;+;+;+;+;+	6227	adhesion G protein-coupled receptor B1	-1.07561	-0.105155	0.318197	0.700613	7.73065	7.83642	7.77695	7.71946	7.66548	7.71794	7.64688	7.47609	7.62527	10100	9007	14299	15283	12795	7212	7771	10504	12432
Fbxl6	chr15;chr15;chr15;chr15;chr15;chr15;chr15;chr15;chr15	76535728;76536225;76536573;76536893;76537090;76537289;76537723;76537917;76538325	76535963;76536471;76536804;76537006;76537197;76537420;76537786;76538075;76538746	-;-;-;-;-;-;-;-;-	1714	F-box and leucine-rich repeat protein 6	-1.13201	-0.178885	0.317903	0.700613	5.48539	5.48576	5.62179	5.63489	6.22166	5.73353	5.50653	5.37259	5.65022	1980	2022	5256	3862	2902	1521	1832	2444	3162
Scyl1	chr19;chr19;chr19;chr19;chr19;chr19;chr19;chr19;chr19;chr19;chr19;chr19;chr19;chr19;chr19;chr19;chr19	5758427;5758800;5758940;5759271;5759665;5759981;5760533;5760713;5761653;5764669;5765310;5766158;5769469;5769721;5770203;5770723;5771220	5758696;5758860;5759146;5759342;5759804;5760145;5760608;5760901;5761808;5764782;5765417;5766316;5769624;5769811;5770552;5770863;5771401	-;-;-;-;-;-;-;-;-;-;-;-;-;-;-;-;-	2637	SCY1-like 1 (S. cerevisiae)	1.07375	0.102661	0.317943	0.700613	6.39177	6.34055	6.28041	6.44981	5.98055	6.09245	5.96836	6.12767	6.09469	3581	3192	4447	4953	3997	2851	3223	4125	4303
Abcd3	chr3;chr3;chr3;chr3;chr3;chr3;chr3;chr3;chr3;chr3;chr3;chr3;chr3;chr3;chr3;chr3;chr3;chr3;chr3;chr3;chr3;chr3;chr3	121758910;121761415;121765001;121768622;121769167;121769352;121769515;121772303;121773989;121774142;121775431;121775617;121775802;121776997;121779555;121781928;121784011;121784473;121786002;121791734;121792804;121796449;121815009	121760309;121761471;121765105;121768741;121769256;121769417;121769592;121772366;121774061;121774233;121775522;121775714;121775871;121777066;121779697;121781984;121784134;121784570;121786071;121791822;121792902;121796485;121815215	-;-;-;-;-;-;-;-;-;-;-;-;-;-;-;-;-;-;-;-;-;-;-	3399	ATP-binding cassette, sub-family D (ALD), member 3	-1.07373	-0.102625	0.318096	0.700613	6.17897	6.31413	6.35355	6.20556	6.51609	6.6534	6.64341	6.53901	6.53084	3516	3358	6446	7307	6382	2460	2721	5486	5822
Sec61b	chr4;chr4;chr4;chr4	47474661;47474912;47480131;47482975	47474753;47475009;47480232;47483233	+;+;+;+	552	Sec61 beta subunit	-1.19333	-0.254989	0.318013	0.700613	4.14843	4.18933	4.18348	4.17746	5.38015	4.43329	4.1638	4.24187	4.37473	806	746	2933	1568	1144	602	667	1116	1306
Srgap3	chr6;chr6;chr6;chr6;chr6;chr6;chr6;chr6;chr6;chr6;chr6;chr6;chr6;chr6;chr6;chr6;chr6;chr6;chr6;chr6;chr6;chr6	112717972;112727213;112729649;112731329;112735834;112738883;112739319;112741361;112746892;112749362;112754571;112759749;112766868;112771367;112773598;112775499;112777020;112780873;112795773;112816591;112829439;112946430	112723201;112727540;112729798;112731509;112735913;112739110;112739424;112741495;112746969;112749422;112754673;112759776;112766952;112771564;112773699;112775720;112777148;112781058;112795835;112816753;112829631;112947266	-;-;-;-;-;-;-;-;-;-;-;-;-;-;-;-;-;-;-;-;-;-	8886	SLIT-ROBO Rho GTPase activating protein 3	1.15704	0.210438	0.318205	0.700613	8.76425	8.69893	8.67662	8.71182	7.38677	8.14303	8.49761	8.46247	8.38014	18364	16804	11787	20520	23075	14764	15460	20811	20979
Dennd5b	chr6;chr6;chr6;chr6;chr6;chr6;chr6;chr6;chr6;chr6;chr6;chr6;chr6;chr6;chr6;chr6;chr6;chr6;chr6;chr6;chr6	148988069;148998257;148999921;149000599;149005166;149006726;149009755;149014116;149016982;149019341;149020545;149027283;149029110;149033266;149036386;149041516;149044483;149054900;149068050;149080806;149101183	148993889;148998431;149000047;149000681;149005353;149006844;149009900;149014237;149017110;149019422;149020623;149027435;149029241;149033359;149036536;149041747;149045019;149055087;149068716;149080915;149101680	-;-;-;-;-;-;-;-;-;-;-;-;-;-;-;-;-;-;-;-;-	9833	DENN/MADD domain containing 5B	1.18275	0.24214	0.318184	0.700613	6.37804	6.36175	6.20908	6.32652	5.24462	6.10029	6.58999	6.57818	6.34688	3634	3038	2670	4980	6150	2824	2959	5637	5125
Zfp74	chr7;chr7;chr7;chr7;chr7	29932791;29937600;29937942;29943491;29951714	29936043;29937695;29938068;29943545;29951893	-;-;-;-;-	3711	zinc finger protein 74	1.15437	0.207102	0.318206	0.700613	5.30585	5.15656	5.12711	5.14336	4.07289	4.75809	5.12657	5.09559	4.94701	1576	1435	1185	1964	2230	1343	1303	2017	1942
Mapk1ip1	chr7;chr7;chr7;chr7	138835818;138835818;138845957;138845957	138836926;138837030;138846267;138846267	-;-;-;-	1524	mitogen-activated protein kinase 1 interacting protein 1	-1.11222	-0.153445	0.318144	0.700613	4.91747	4.70576	5.11297	5.00399	4.91393	4.71182	4.7232	4.37629	4.56291	1153	1421	2123	1902	1686	1026	1183	1225	1488
4930432K21Rik	chr8;chr8;chr8;chr8;chr8;chr8;chr8;chr8;chr8;chr8;chr8;chr8;chr8;chr8;chr8;chr8;chr8	84148038;84148038;84148838;84148838;84159445;84159445;84161213;84161213;84162300;84166581;84166581;84170355;84170355;84171818;84171818;84172161;84172161	84148398;84148398;84148885;84148885;84159607;84159607;84161291;84161291;84162404;84167690;84167690;84170452;84170452;84171910;84171910;84172597;84172597	+;+;+;+;+;+;+;+;+;+;+;+;+;+;+;+;+	2494	RIKEN cDNA 4930432K21 gene	-1.14274	-0.192498	0.318232	0.700613	1.97143	2.28389	2.21895	1.87419	2.56686	2.11902	2.15987	1.86071	2.48818	215	191	417	315	285	133	135	214	353
Gzmm	chr10;chr10;chr10;chr10;chr10;chr10;chr10;chr10;chr10;chr10;chr10;chr10;chr10;chr10;chr10;chr10;chr10;chr10	79689020;79689020;79689020;79692821;79692824;79693826;79694124;79694124;79694124;79694124;79694351;79694351;79694351;79694351;79694987;79694987;79694987;79694987	79689465;79689465;79689465;79692980;79692980;79693942;79694262;79694262;79694262;79694262;79694617;79694617;79694617;79694617;79695261;79695261;79695261;79695261	+;+;+;+;+;+;+;+;+;+;+;+;+;+;+;+;+;+	1404	granzyme M (lymphocyte met-ase 1)	-1.1942	-0.256041	0.318466	0.700726	1.08752	1.30522	1.16663	0.948766	1.89705	1.22202	0.749008	0.86255	1.27416	109	92	262	169	107	72	71	107	152
F420014N23Rik	chr10;chr10;chr10;chr10;chr10;chr10;chr10	127195249;127195249;127196769;127197137;127197137;127200525;127200525	127195467;127195524;127196867;127197194;127197194;127202643;127202643	+;+;+;+;+;+;+	2552	RIKEN cDNA F420014N23 gene	1.25543	0.328177	0.318509	0.700726	0.895321	0.125436	1.01843	1.04672	-0.635883	0.362641	0.801814	0.231634	0.909677	48	83	45	93	111	63	76	69	118
Ppt1	chr4;chr4;chr4;chr4;chr4;chr4;chr4;chr4;chr4	122836227;122843995;122844418;122845971;122848433;122853591;122854380;122855806;122857510	122836379;122844104;122844545;122846041;122848535;122853681;122854478;122855877;122859175	+;+;+;+;+;+;+;+;+	2493	palmitoyl-protein thioesterase 1	-1.08003	-0.111074	0.318516	0.700726	5.55663	5.60122	5.76368	5.67373	5.81213	5.84767	5.83458	5.61987	5.74768	2145	2231	3957	4180	3643	1598	1882	2901	3383
Ctsd	chr7;chr7;chr7;chr7;chr7;chr7;chr7;chr7;chr7	142375916;142376833;142377026;142377333;142380766;142382592;142383418;142385459;142387737	142376738;142376931;142377170;142377455;142380992;142382710;142383541;142385618;142387870	-;-;-;-;-;-;-;-;-	1954	cathepsin D	-1.17343	-0.230727	0.318589	0.700782	7.05212	7.07038	6.92438	6.99925	8.08517	7.26242	7.00677	6.97873	7.17485	5939	4988	19127	11145	8210	4506	4717	7441	9098
Eif4g1	chr16;chr16;chr16;chr16;chr16;chr16;chr16;chr16;chr16;chr16;chr16;chr16;chr16;chr16;chr16;chr16;chr16;chr16;chr16;chr16;chr16;chr16;chr16;chr16;chr16;chr16;chr16;chr16;chr16;chr16;chr16;chr16;chr16;chr16;chr16;chr16;chr16;chr16;chr16;chr16;chr16;chr16;chr16;chr16;chr16;chr16;chr16;chr16;chr16;chr16;chr16;chr16;chr16;chr16;chr16;chr16;chr16;chr16;chr16;chr16;chr16;chr16;chr16;chr16;chr16	20672727;20672727;20673868;20673868;20674228;20674228;20674786;20675344;20675344;20675730;20675730;20677686;20677686;20678582;20678582;20678884;20678884;20679213;20679213;20680713;20680713;20680890;20680890;20681183;20681183;20681420;20681420;20681737;20681737;20682042;20682042;20682659;20682659;20683418;20683418;20683812;20683812;20684022;20684022;20684408;20684429;20685511;20685511;20685859;20685859;20686151;20686151;20686513;20686513;20686760;20686760;20687150;20687150;20687381;20687381;20688539;20688539;20688731;20688731;20688971;20688971;20689192;20689192;20692247;20692247	20672876;20672876;20673961;20673961;20674314;20674314;20674806;20675520;20675520;20675829;20675829;20677798;20677798;20678674;20678674;20678950;20678950;20680025;20680025;20680801;20680801;20681076;20681076;20681316;20681316;20681578;20681578;20681922;20681922;20682239;20682239;20682805;20682805;20683654;20683654;20683916;20683916;20684181;20684181;20684508;20684508;20685613;20685613;20685955;20685955;20686377;20686377;20686631;20686631;20686932;20686932;20687275;20687275;20687462;20687462;20688637;20688637;20688865;20688865;20689052;20689052;20689332;20689332;20692883;20692883	+;+;+;+;+;+;+;+;+;+;+;+;+;+;+;+;+;+;+;+;+;+;+;+;+;+;+;+;+;+;+;+;+;+;+;+;+;+;+;+;+;+;+;+;+;+;+;+;+;+;+;+;+;+;+;+;+;+;+;+;+;+;+;+;+	5439	eukaryotic translation initiation factor 4, gamma 1	1.08032	0.111462	0.318643	0.700795	9.32417	9.29552	9.27644	9.36731	8.91356	9.07253	9.05397	9.19226	9.14606	27769	25467	33964	39083	33933	21765	24352	34513	35674
Dbr1	chr9;chr9;chr9;chr9;chr9;chr9;chr9;chr9	99575799;99576576;99578441;99579357;99580139;99582022;99582317;99583312	99576125;99576700;99578521;99579442;99580363;99582102;99582462;99584343	+;+;+;+;+;+;+;+	2103	debranching RNA lariats 1	-1.10049	-0.138147	0.318788	0.701009	4.33051	4.40346	4.43156	4.27163	4.89822	4.51726	4.51461	4.44189	4.55416	935	886	2100	1662	1459	683	712	1282	1479
Calm1	chr12;chr12;chr12;chr12;chr12;chr12	100199541;100202393;100203575;100205613;100206098;100206400	100199716;100202423;100203718;100205719;100206233;100209806	+;+;+;+;+;+	4001	calmodulin 1	1.08189	0.113555	0.318861	0.701065	9.78611	9.68753	9.54449	9.63072	9.88194	9.85092	9.82287	10.0063	9.95935	36439	30667	66456	67036	57821	29979	29230	60677	62687
Wnk4	chr11;chr11;chr11;chr11;chr11;chr11;chr11;chr11;chr11;chr11;chr11;chr11;chr11;chr11;chr11;chr11;chr11;chr11;chr11	101260567;101262723;101263769;101264268;101265080;101265247;101268226;101268703;101269062;101269220;101269570;101273992;101274827;101274975;101275630;101275982;101276478;101276828;101277033	101261280;101262895;101263989;101264425;101265168;101265463;101268490;101268824;101269120;101269334;101269686;101274129;101274869;101275549;101275690;101276387;101276677;101276925;101277409	+;+;+;+;+;+;+;+;+;+;+;+;+;+;+;+;+;+;+	4148	WNK lysine deficient protein kinase 4	1.15818	0.211863	0.318955	0.701082	1.48668	1.04537	1.2576	1.56599	2.35098	1.5141	1.78029	1.97085	2.06399	91	98	359	207	219	95	109	231	263
Ik	chr18;chr18;chr18;chr18;chr18;chr18;chr18;chr18;chr18;chr18;chr18;chr18;chr18;chr18;chr18;chr18;chr18;chr18;chr18;chr18	36744656;36745611;36747348;36748164;36748551;36748871;36749214;36749391;36751104;36752357;36753262;36753427;36753892;36754553;36755425;36755697;36756548;36756822;36757284;36757407	36744788;36745677;36747440;36748223;36748718;36748985;36749284;36749437;36751267;36752465;36753301;36753652;36753910;36754631;36755505;36755754;36756636;36756930;36757318;36757639	+;+;+;+;+;+;+;+;+;+;+;+;+;+;+;+;+;+;+;+	1996	IK cytokine	-1.10903	-0.149301	0.318965	0.701082	7.61187	7.62215	7.70486	7.69172	7.86625	7.45005	7.27258	7.2683	7.30529	8706	8568	16434	12693	9871	6642	7623	9095	9959
Uso1	chr5;chr5;chr5;chr5;chr5;chr5;chr5;chr5;chr5;chr5;chr5;chr5;chr5;chr5;chr5;chr5;chr5;chr5;chr5;chr5;chr5;chr5;chr5;chr5	92137938;92152441;92152852;92158404;92166531;92167026;92167278;92170673;92173926;92177435;92180542;92181340;92181898;92187235;92187698;92187943;92189223;92192713;92194012;92195348;92198336;92199817;92201135;92201857	92138163;92152527;92152916;92158480;92166631;92167128;92167333;92170793;92174104;92177575;92180630;92181494;92182109;92187345;92187816;92188124;92189344;92192851;92194175;92195434;92198434;92199924;92201350;92202795	+;+;+;+;+;+;+;+;+;+;+;+;+;+;+;+;+;+;+;+;+;+;+;+	3898	USO1 vesicle docking factor	1.10353	0.142132	0.319044	0.701152	6.84338	6.79442	6.75551	6.83795	6.17139	6.69158	6.72258	6.83299	6.67279	4905	4437	5076	7503	6742	3899	4218	6726	6424
Commd2	chr3;chr3;chr3;chr3;chr3	57644349;57650042;57650691;57651422;57651587	57646876;57650215;57650773;57651499;57651684	-;-;-;-;-	2961	COMM domain containing 2	-1.16879	-0.225015	0.319182	0.70135	4.46356	4.60472	4.44129	4.42885	5.87037	5.21452	4.83272	4.78298	5.23188	1075	892	4120	2695	1819	749	794	1624	2366
Reep2	chr18;chr18;chr18;chr18;chr18;chr18;chr18;chr18;chr18;chr18;chr18;chr18;chr18;chr18;chr18;chr18	34840589;34840589;34842454;34842454;34842857;34842857;34845252;34845252;34845575;34845575;34845945;34845951;34846189;34846189;34846401;34846401	34840787;34840787;34842526;34842526;34842933;34842933;34845372;34845372;34845688;34845688;34846092;34846092;34846319;34846319;34847463;34847463	+;+;+;+;+;+;+;+;+;+;+;+;+;+;+;+	1926	receptor accessory protein 2	1.08185	0.113504	0.319327	0.701563	6.71095	6.46144	6.6081	6.76175	6.64959	6.47767	6.40797	6.51274	6.59978	3894	4006	7071	6469	5421	3557	4001	5387	6107
Ppp1r12b	chr1;chr1;chr1;chr1;chr1;chr1;chr1;chr1;chr1;chr1;chr1;chr1;chr1;chr1;chr1;chr1;chr1;chr1;chr1;chr1;chr1;chr1;chr1;chr1;chr1;chr1	134765943;134771998;134773426;134776376;134777315;134779723;134782151;134803102;134834435;134835785;134835978;134837853;134842643;134865778;134872807;134873939;134875965;134879633;134886423;134887275;134890756;134892158;134893350;134896343;134902378;134955492	134766077;134772048;134773479;134776480;134777459;134782167;134782167;134803721;134834476;134835897;134836167;134838041;134842733;134865960;134872932;134874021;134876165;134879745;134886562;134887354;134890830;134892302;134893509;134896461;134902508;134955940	-;-;-;-;-;-;-;-;-;-;-;-;-;-;-;-;-;-;-;-;-;-;-;-;-;-	6185	protein phosphatase 1, regulatory (inhibitor) subunit 12B	1.40423	0.489782	0.319497	0.701778	5.57814	5.32647	5.1862	5.32221	1.45672	3.92854	4.75952	4.75336	4.5116	1773	1495	193	1105	1729	1622	1475	1591	1436
Adam21	chr12;chr12	81558584;81568092	81561111;81568474	-;-	2911	a disintegrin and metallopeptidase domain 21	1.21581	0.281912	0.31952	0.701778	-0.903065	-1.27941	-0.763545	-1.02088	-1.36593	-1.40896	-0.560278	-0.51545	-0.755733	18	24	27	27	43	18	18	41	37
Ptrh2	chr11;chr11;chr11;chr11;chr11	86683983;86684081;86688036;86689559;86689559	86684123;86684123;86688128;86692323;86692457	+;+;+;+;+	3133	peptidyl-tRNA hydrolase 2	-1.12505	-0.169984	0.319572	0.701787	5.37403	5.36421	5.40428	5.30153	6.39961	5.75944	5.74557	5.62632	5.82529	1820	1739	5946	3932	3425	1408	1454	2914	3570
Taf9	chr13;chr13;chr13;chr13;chr13;chr13	100651343;100651607;100654191;100654191;100655034;100655034	100651445;100651717;100654283;100654283;100656060;100656060	+;+;+;+;+;+	1334	TATA-box binding protein associated factor 9	-1.13591	-0.183843	0.319721	0.701904	5.19539	5.28269	5.10686	5.19233	6.23804	5.51929	5.54576	5.44566	5.50188	1720	1415	5316	3329	2982	1244	1348	2571	2853
Zfp575	chr7;chr7;chr7;chr7	24583838;24586654;24587158;24587451	24586138;24586817;24587242;24587641	-;-;-;-	2741	zinc finger protein 575	1.11226	0.153494	0.31968	0.701904	3.91488	3.6512	3.46087	3.73856	3.57147	3.43727	3.10236	3.51459	3.36619	555	452	837	786	548	512	492	674	649
Axl	chr7;chr7;chr7;chr7;chr7;chr7;chr7;chr7;chr7;chr7;chr7;chr7;chr7;chr7;chr7;chr7;chr7;chr7;chr7;chr7;chr7;chr7;chr7;chr7;chr7;chr7;chr7;chr7;chr7;chr7;chr7;chr7;chr7;chr7;chr7;chr7;chr7;chr7;chr7;chr7;chr7;chr7;chr7;chr7;chr7;chr7;chr7;chr7;chr7;chr7;chr7;chr7;chr7;chr7;chr7;chr7;chr7	25756500;25756500;25756500;25760751;25760751;25760751;25761405;25761405;25761405;25763284;25763284;25763284;25763943;25763943;25763943;25764422;25764422;25764422;25766518;25766518;25766518;25766793;25766793;25766793;25770218;25770218;25770218;25770633;25770633;25770633;25773099;25773099;25773343;25773343;25774084;25774084;25774515;25774515;25774515;25778370;25778370;25778370;25778624;25778624;25778624;25785834;25785834;25785834;25786887;25786887;25786887;25787291;25787291;25787291;25788415;25788415;25788415	25759013;25759013;25759013;25760887;25760887;25760887;25761564;25761564;25761564;25763393;25763393;25763393;25764064;25764064;25764064;25764514;25764514;25764514;25766595;25766595;25766595;25766888;25766888;25766888;25770309;25770309;25770309;25770765;25770765;25770765;25773125;25773125;25773493;25773493;25774223;25774223;25774725;25774725;25774725;25778485;25778485;25778485;25778704;25778704;25778704;25786010;25786010;25786010;25786987;25786987;25786987;25787516;25787516;25787516;25788733;25788733;25788733	-;-;-;-;-;-;-;-;-;-;-;-;-;-;-;-;-;-;-;-;-;-;-;-;-;-;-;-;-;-;-;-;-;-;-;-;-;-;-;-;-;-;-;-;-;-;-;-;-;-;-;-;-;-;-;-;-	5084	AXL receptor tyrosine kinase	-1.19969	-0.262666	0.319774	0.701917	4.02076	4.53743	4.46216	4.24505	2.88232	4.03542	4.14476	3.87274	3.28625	1026	905	519	1190	1129	551	699	864	614
Oxnad1	chr14;chr14;chr14;chr14;chr14;chr14;chr14;chr14	32085728;32091636;32092068;32095365;32096487;32099389;32100986;32102257	32086053;32091759;32092131;32095471;32096628;32099631;32101094;32103203	+;+;+;+;+;+;+;+	2062	oxidoreductase NAD-binding domain containing 1	-1.13751	-0.18588	0.319962	0.702223	3.872	3.86794	3.90732	4.02958	4.62531	4.10059	3.94504	3.85764	3.86313	645	616	1738	1245	983	497	602	855	916
Ip6k2	chr9;chr9;chr9;chr9;chr9;chr9	108795994;108798110;108798271;108799242;108804542;108805539	108796396;108798178;108798493;108799417;108804717;108806333	+;+;+;+;+;+	1842	inositol hexaphosphate kinase 2	-1.09596	-0.132193	0.320053	0.702319	6.87196	6.82555	6.91364	6.91972	7.12088	6.88995	6.7434	6.5534	6.7631	5012	4951	9803	8609	6840	3977	4464	5541	6839
Bcl6b	chr11;chr11;chr11;chr11;chr11;chr11;chr11;chr11;chr11	70224127;70226487;70226709;70226909;70227627;70228034;70228488;70228981;70229710	70226143;70226624;70226839;70227073;70227751;70228381;70228709;70229171;70229798	-;-;-;-;-;-;-;-;-	3426	B cell CLL/lymphoma 6, member B	-1.115	-0.157037	0.320212	0.702562	3.07005	3.05477	3.35498	3.08635	3.80921	3.62133	3.31029	3.51886	3.31416	367	420	987	893	633	285	313	676	626
Tcf25	chr8;chr8;chr8;chr8;chr8;chr8;chr8;chr8;chr8;chr8;chr8;chr8;chr8;chr8;chr8;chr8;chr8;chr8;chr8;chr8;chr8;chr8;chr8;chr8;chr8;chr8;chr8;chr8;chr8;chr8;chr8;chr8;chr8;chr8;chr8;chr8;chr8;chr8;chr8;chr8;chr8;chr8;chr8;chr8;chr8;chr8;chr8;chr8;chr8;chr8;chr8;chr8;chr8;chr8;chr8;chr8;chr8;chr8;chr8;chr8;chr8;chr8;chr8;chr8;chr8;chr8;chr8;chr8;chr8;chr8;chr8;chr8;chr8;chr8;chr8;chr8;chr8;chr8;chr8;chr8;chr8;chr8;chr8;chr8;chr8;chr8;chr8;chr8	123373711;123373711;123373711;123373711;123373711;123381400;123381400;123381400;123381400;123381400;123382527;123382527;123382527;123383325;123383325;123383325;123383325;123383325;123384349;123384349;123384349;123384349;123384349;123388565;123388565;123388565;123388565;123388565;123389665;123389665;123389665;123389665;123389665;123390779;123390779;123390779;123390779;123390779;123391581;123391581;123391581;123391581;123391581;123392922;123392922;123392922;123392922;123392922;123393132;123393132;123393132;123393132;123393132;123395551;123395551;123395551;123395551;123395551;123397007;123397007;123397007;123397007;123397007;123397983;123397983;123397983;123397983;123397983;123398516;123398516;123398516;123398516;123398516;123399265;123399265;123399265;123399265;123399265;123400625;123400625;123400625;123400625;123400625;123401076;123401076;123403147;123403150;123403150	123374064;123374064;123374064;123374064;123374064;123381561;123381561;123381561;123381561;123381561;123382601;123382601;123382601;123383443;123383443;123383443;123383443;123383443;123384414;123384414;123384414;123384414;123384414;123388647;123388647;123388647;123388647;123388647;123389795;123389795;123389795;123389795;123389795;123390878;123390878;123390878;123390878;123390878;123391674;123391674;123391674;123391674;123391674;123393014;123393014;123393014;123393014;123393014;123393237;123393237;123393237;123393237;123393237;123395710;123395710;123395710;123395710;123395710;123397094;123397094;123397094;123397094;123397094;123398141;123398141;123398141;123398141;123398141;123398606;123398606;123398606;123398606;123398606;123399344;123399344;123399344;123399344;123399344;123400697;123400697;123400697;123400697;123400697;123401892;123401892;123404174;123404174;123404174	+;+;+;+;+;+;+;+;+;+;+;+;+;+;+;+;+;+;+;+;+;+;+;+;+;+;+;+;+;+;+;+;+;+;+;+;+;+;+;+;+;+;+;+;+;+;+;+;+;+;+;+;+;+;+;+;+;+;+;+;+;+;+;+;+;+;+;+;+;+;+;+;+;+;+;+;+;+;+;+;+;+;+;+;+;+;+;+	3879	transcription factor 25 (basic helix-loop-helix)	1.07941	0.11024	0.320264	0.702572	8.63267	8.51823	8.54238	8.60975	8.15489	8.37168	8.30764	8.41311	8.40131	16202	15311	20074	24044	20228	13477	14404	20111	21289
Nop58	chr1;chr1;chr1;chr1;chr1;chr1;chr1;chr1;chr1;chr1;chr1;chr1;chr1;chr1;chr1	59685006;59690486;59692337;59695978;59698323;59700885;59702813;59704063;59704624;59705593;59706633;59707003;59709003;59710495;59711271	59685226;59690562;59692389;59696099;59698459;59700949;59702947;59704208;59704750;59705756;59706767;59707064;59709136;59710652;59711510	+;+;+;+;+;+;+;+;+;+;+;+;+;+;+	1976	NOP58 ribonucleoprotein	-1.09716	-0.133771	0.320377	0.702716	6.56825	6.5822	6.7296	6.59044	7.09714	6.66441	6.63639	6.67517	6.59458	4234	4358	9643	7363	6351	3222	3553	6029	6085
Cspg4	chr9;chr9;chr9;chr9;chr9;chr9;chr9;chr9;chr9;chr9	56865104;56883557;56885235;56890058;56890990;56892315;56892617;56892855;56896592;56897056	56865277;56883720;56888786;56890540;56891166;56892513;56892751;56893021;56896775;56899870	+;+;+;+;+;+;+;+;+;+	8050	chondroitin sulfate proteoglycan 4	1.17796	0.236294	0.320515	0.702912	3.7698	3.85446	3.78777	3.75604	2.54245	3.57372	3.48393	3.93642	3.52389	639	567	410	864	714	463	498	903	724
Mir677	chr10	128085286	128085363	+	78	microRNA 677	1.22826	0.296613	0.32063	0.702918	-2.46321	-2.42917	-2.72985	-2.17393	-1.65747	-1.51857	-1.39379	-1.34197	-1.10409	8	6	22	25	24	6	8	23	29
Ncor1	chr11;chr11;chr11;chr11;chr11;chr11;chr11;chr11;chr11;chr11;chr11;chr11;chr11;chr11;chr11;chr11;chr11;chr11;chr11;chr11;chr11;chr11;chr11;chr11;chr11;chr11;chr11;chr11;chr11;chr11;chr11;chr11;chr11;chr11;chr11;chr11;chr11;chr11;chr11;chr11;chr11;chr11;chr11;chr11;chr11;chr11;chr11;chr11;chr11;chr11;chr11;chr11;chr11;chr11;chr11;chr11;chr11;chr11;chr11;chr11;chr11;chr11;chr11;chr11;chr11;chr11;chr11;chr11;chr11;chr11;chr11;chr11;chr11;chr11;chr11;chr11;chr11;chr11;chr11;chr11;chr11;chr11;chr11;chr11;chr11;chr11;chr11;chr11;chr11;chr11;chr11;chr11;chr11;chr11;chr11;chr11;chr11;chr11;chr11	62316426;62316426;62319366;62319366;62320996;62320996;62321392;62321392;62325487;62325487;62327106;62327106;62329441;62329441;62329976;62329976;62330796;62330796;62333663;62333663;62334496;62334496;62337545;62337545;62338099;62338099;62338859;62338859;62340408;62340408;62342997;62342997;62344632;62344632;62345235;62345235;62349353;62349395;62351378;62351378;62353234;62353234;62354371;62354383;62354571;62354571;62358855;62358855;62366964;62366964;62369294;62369294;62373076;62373076;62376635;62376635;62378497;62378515;62381408;62381408;62383161;62383161;62384718;62384718;62389691;62389691;62390979;62390979;62392505;62392505;62395138;62395138;62398265;62398265;62401201;62401201;62401377;62403799;62403799;62403799;62404410;62404410;62404410;62410820;62410820;62410820;62419598;62419598;62419598;62422875;62422875;62422875;62433563;62433563;62433563;62438338;62438338;62438338;62457148	62318030;62318030;62319542;62319542;62321217;62321217;62321445;62321445;62325629;62325629;62327249;62327249;62329652;62329652;62330139;62330139;62330924;62330924;62334156;62334156;62334661;62334661;62337694;62337694;62338248;62338248;62339065;62339068;62340629;62340629;62343351;62343351;62344888;62344888;62345318;62345318;62349493;62349493;62351546;62351546;62353334;62353334;62354472;62354472;62354688;62354688;62359015;62359015;62367159;62367159;62369423;62369423;62373454;62373622;62376761;62376761;62378654;62378654;62381470;62381470;62383375;62383375;62384842;62384842;62389792;62389792;62391033;62391033;62392683;62392683;62395228;62395228;62398437;62398437;62401267;62401267;62403462;62403851;62403851;62403851;62404466;62404466;62404466;62410933;62410933;62410933;62419780;62419780;62419780;62423067;62423067;62423067;62433699;62433699;62433699;62438515;62438515;62438515;62457332	-;-;-;-;-;-;-;-;-;-;-;-;-;-;-;-;-;-;-;-;-;-;-;-;-;-;-;-;-;-;-;-;-;-;-;-;-;-;-;-;-;-;-;-;-;-;-;-;-;-;-;-;-;-;-;-;-;-;-;-;-;-;-;-;-;-;-;-;-;-;-;-;-;-;-;-;-;-;-;-;-;-;-;-;-;-;-;-;-;-;-;-;-;-;-;-;-;-;-	11144	nuclear receptor co-repressor 1	1.20324	0.266927	0.320602	0.702918	8.69704	8.63599	8.5638	8.65072	6.75898	7.81336	8.28304	8.29834	8.03716	17580	15540	7628	16328	19886	14092	14819	18573	16540
Smarcd1	chr15;chr15;chr15;chr15;chr15;chr15;chr15;chr15;chr15;chr15;chr15;chr15;chr15	99702287;99703106;99703591;99703738;99704331;99705627;99707311;99707640;99707885;99709281;99711093;99712159;99712372	99702498;99703293;99703633;99703860;99704453;99705743;99707412;99707801;99707982;99709416;99711215;99712260;99713995	+;+;+;+;+;+;+;+;+;+;+;+;+	3153	SWI/SNF related, matrix associated, actin dependent regulator of chromatin, subfamily d, member 1	1.11629	0.158712	0.320661	0.702918	8.31427	8.2262	8.28171	8.34427	7.2117	7.89327	7.84072	7.96017	7.85381	13233	12780	10440	17258	14635	10808	11983	14692	14566
Fgfr1op	chr17;chr17;chr17;chr17;chr17;chr17;chr17;chr17;chr17;chr17;chr17;chr17;chr17;chr17;chr17;chr17;chr17;chr17;chr17;chr17;chr17;chr17;chr17;chr17;chr17	8165518;8165518;8165924;8165924;8169035;8169035;8169528;8169528;8170006;8170006;8172928;8172928;8175519;8182228;8182228;8184401;8184401;8186513;8186513;8191398;8191398;8192185;8192185;8194521;8194521	8165698;8165698;8165977;8165977;8169089;8169089;8169616;8169616;8170143;8170143;8173008;8173008;8175578;8182454;8182454;8184513;8184513;8186581;8186581;8191437;8191437;8192281;8192281;8196470;8196470	+;+;+;+;+;+;+;+;+;+;+;+;+;+;+;+;+;+;+;+;+;+;+;+;+	3154	Fgfr1 oncogene partner	-1.0977	-0.134489	0.32072	0.702941	4.16748	4.22991	4.39195	4.19679	4.86135	4.52505	4.72063	4.45866	4.67568	829	862	2047	1671	1683	610	676	1297	1609
Rad52	chr6;chr6;chr6;chr6;chr6;chr6;chr6;chr6;chr6;chr6;chr6;chr6;chr6;chr6;chr6;chr6;chr6;chr6;chr6;chr6;chr6;chr6;chr6;chr6;chr6;chr6;chr6;chr6;chr6;chr6;chr6;chr6;chr6;chr6;chr6;chr6;chr6;chr6;chr6;chr6;chr6;chr6;chr6;chr6;chr6;chr6;chr6	119902698;119902698;119902698;119902698;119911048;119911048;119911048;119911048;119913002;119913002;119913002;119913002;119913899;119913899;119913899;119913899;119914170;119914170;119914170;119914170;119915234;119915234;119915234;119915234;119915967;119915967;119915967;119915967;119918587;119918587;119918587;119918587;119918926;119918926;119918926;119918926;119920110;119920110;119920110;119920113;119920807;119920807;119920807;119920807;119922472;119922472;119922475	119902835;119902835;119902835;119902835;119911141;119911141;119911141;119911141;119913103;119913103;119913103;119913103;119913992;119913992;119913992;119913992;119914237;119914237;119914237;119914237;119915352;119915352;119915352;119915352;119916042;119916042;119916042;119916042;119918786;119918786;119918786;119918786;119919077;119919077;119919077;119919077;119920190;119920190;119920190;119920190;119921028;119921028;119921308;119921028;119922823;119922823;119922823	+;+;+;+;+;+;+;+;+;+;+;+;+;+;+;+;+;+;+;+;+;+;+;+;+;+;+;+;+;+;+;+;+;+;+;+;+;+;+;+;+;+;+;+;+;+;+	1978	RAD52 homolog, DNA repair protein	-1.10605	-0.14542	0.320788	0.702987	3.98364	3.97976	4.0958	4.02237	4.33789	4.07605	3.99974	3.73628	4.06553	697	702	1424	1224	1021	537	599	786	1054
Fgfr1op2	chr6;chr6;chr6;chr6;chr6;chr6;chr6	146577911;146585682;146588740;146589894;146592634;146595176;146597295	146578208;146585818;146588857;146590036;146592747;146595289;146599198	+;+;+;+;+;+;+	2828	FGFR1 oncogene partner 2	-1.08444	-0.116954	0.320851	0.703018	5.12408	5.21925	5.4175	5.30153	5.71058	5.57162	5.58677	5.49801	5.49884	1646	1755	3688	3452	3068	1184	1454	2666	2847
Nlgn2	chr11;chr11;chr11;chr11;chr11;chr11;chr11	69823123;69826744;69827716;69828018;69828365;69830563;69833982	69826079;69827340;69827908;69828203;69828514;69830613;69834849	-;-;-;-;-;-;-	5002	neuroligin 2	1.09698	0.13354	0.320938	0.703105	8.52017	8.44508	8.50129	8.59646	7.7485	8.19299	8.21158	8.23814	8.24152	15401	14881	15146	21243	18925	12466	14272	17814	19057
Kcnab2	chr4;chr4;chr4;chr4;chr4;chr4;chr4;chr4;chr4;chr4;chr4;chr4;chr4;chr4;chr4;chr4;chr4;chr4;chr4;chr4;chr4;chr4;chr4;chr4;chr4;chr4;chr4;chr4;chr4;chr4;chr4;chr4;chr4;chr4;chr4;chr4;chr4;chr4;chr4;chr4;chr4;chr4;chr4;chr4;chr4;chr4;chr4;chr4;chr4;chr4;chr4;chr4;chr4;chr4;chr4;chr4;chr4;chr4;chr4;chr4;chr4;chr4	152390740;152390740;152390740;152390740;152393742;152393742;152393742;152393742;152394290;152394290;152394290;152394290;152394929;152394929;152394929;152394929;152395125;152395125;152395125;152395125;152396756;152396756;152396756;152396756;152400948;152400948;152400948;152400948;152401925;152401925;152401925;152401925;152403036;152403036;152403036;152403036;152404600;152404600;152404600;152404600;152407127;152407127;152407127;152407127;152411985;152411985;152411985;152411985;152412817;152412817;152412817;152412817;152434782;152434782;152435805;152435805;152435805;152435805;152448678;152448678;152477401;152477401	152393124;152393124;152393124;152393124;152393830;152393830;152393830;152393830;152394410;152394410;152394410;152394410;152395023;152395023;152395023;152395023;152395245;152395245;152395245;152395245;152396841;152396841;152396841;152396841;152401034;152401034;152401034;152401034;152401968;152401968;152401968;152401968;152403080;152403080;152403080;152403080;152404644;152404644;152404644;152404644;152407206;152407206;152407206;152407206;152412022;152412022;152412022;152412022;152412860;152412860;152412860;152412860;152434823;152434823;152435937;152435937;152435937;152435937;152448855;152448855;152477549;152477549	-;-;-;-;-;-;-;-;-;-;-;-;-;-;-;-;-;-;-;-;-;-;-;-;-;-;-;-;-;-;-;-;-;-;-;-;-;-;-;-;-;-;-;-;-;-;-;-;-;-;-;-;-;-;-;-;-;-;-;-;-;-	3782	potassium voltage-gated channel, shaker-related subfamily, beta member 2	1.08868	0.122577	0.321054	0.703254	4.73487	4.65353	4.43481	4.59834	4.7005	4.64508	4.58973	4.7342	4.8067	1112	888	1831	1816	1537	904	893	1570	1762
Wdr83	chr8;chr8;chr8;chr8;chr8;chr8;chr8;chr8;chr8	85075035;85075823;85076024;85076217;85079581;85079789;85080120;85080313;85080513	85075343;85075937;85076132;85076284;85079707;85079837;85080225;85080433;85080746	-;-;-;-;-;-;-;-;-	1238	WD repeat domain containing 83	-1.19014	-0.251135	0.32114	0.703337	4.47316	4.47126	4.67377	4.63659	5.73309	4.94325	4.62679	4.43738	4.9786	980	1048	3746	2233	1577	754	917	1278	1985
Vegfb	chr19;chr19;chr19;chr19;chr19;chr19;chr19;chr19;chr19;chr19;chr19;chr19;chr19;chr19	6982472;6982472;6985361;6985361;6985805;6985805;6986021;6986021;6986290;6986290;6986774;6986774;6987352;6987352	6982867;6982867;6985495;6985596;6985840;6985840;6986094;6986094;6986486;6986486;6986816;6986816;6987651;6987651	-;-;-;-;-;-;-;-;-;-;-;-;-;-	1282	vascular endothelial growth factor B	-1.1176	-0.160407	0.321206	0.703377	5.29507	5.30102	5.32937	5.31633	5.52375	5.21345	4.86952	4.88994	4.98946	1742	1651	3240	2693	1866	1333	1469	1749	2000
Psmc3	chr2;chr2;chr2;chr2;chr2;chr2;chr2;chr2;chr2;chr2;chr2;chr2	91054016;91054575;91054979;91055458;91055648;91055905;91056658;91056912;91057765;91058010;91059046;91059254	91054331;91054658;91055104;91055562;91055710;91056042;91056801;91057060;91057861;91058155;91059127;91059438	+;+;+;+;+;+;+;+;+;+;+;+	1635	proteasome (prosome, macropain) 26S subunit, ATPase 3	-1.18644	-0.246634	0.321306	0.703492	7.34937	7.39623	7.33034	7.36521	8.33365	7.48896	7.14427	7.0691	7.492	7444	6609	22722	13040	9031	5537	6079	7922	11335
Dkkl1	chr7;chr7;chr7;chr7;chr7	45207525;45210113;45210331;45211401;45211756	45207898;45210202;45210471;45211570;45211883	-;-;-;-;-	903	dickkopf-like 1	1.28203	0.35843	0.321363	0.70351	-0.825722	-1.5392	-1.02431	-2.00736	-0.76917	-1.90845	-1.88406	-0.783571	-0.794947	15	20	41	19	17	19	9	34	36
Cacna1i	chr15;chr15;chr15;chr15;chr15;chr15;chr15;chr15;chr15;chr15;chr15;chr15;chr15;chr15;chr15;chr15;chr15;chr15;chr15;chr15;chr15;chr15;chr15;chr15;chr15;chr15;chr15;chr15;chr15;chr15;chr15;chr15;chr15;chr15;chr15;chr15;chr15	80287238;80298394;80320359;80321187;80336635;80348372;80355486;80356129;80358787;80361863;80368664;80369582;80370044;80370308;80370756;80371490;80372182;80372941;80373621;80374104;80374635;80375259;80375571;80376774;80378156;80379000;80380389;80381075;80381974;80387764;80388399;80389047;80389702;80390825;80391605;80393671;80395018	80287777;80298644;80320470;80321320;80336732;80348531;80355801;80356221;80359099;80362272;80368815;80369767;80370161;80370463;80370849;80371692;80372655;80373041;80373744;80374172;80374819;80375385;80375696;80376863;80378348;80379151;80380498;80381208;80382044;80387842;80388520;80389439;80389848;80390947;80391770;80393867;80398292	+;+;+;+;+;+;+;+;+;+;+;+;+;+;+;+;+;+;+;+;+;+;+;+;+;+;+;+;+;+;+;+;+;+;+;+;+	9794	calcium channel, voltage-dependent, alpha 1I subunit	1.1405	0.189661	0.321512	0.703734	4.64092	4.50185	4.37173	4.49281	3.53836	4.07369	4.45507	4.39616	4.21489	1001	850	818	1222	1400	847	830	1242	1169
Ctage5	chr12;chr12;chr12;chr12;chr12;chr12;chr12;chr12;chr12;chr12;chr12;chr12;chr12;chr12;chr12;chr12;chr12;chr12;chr12;chr12;chr12;chr12;chr12;chr12;chr12;chr12;chr12;chr12;chr12;chr12;chr12;chr12;chr12;chr12;chr12;chr12;chr12;chr12;chr12;chr12;chr12;chr12;chr12;chr12;chr12;chr12;chr12;chr12;chr12;chr12;chr12;chr12;chr12;chr12;chr12;chr12;chr12;chr12;chr12;chr12;chr12;chr12;chr12;chr12;chr12;chr12;chr12;chr12;chr12;chr12;chr12	59129746;59129746;59131453;59136064;59136064;59136064;59137581;59137581;59137581;59137698;59137698;59137698;59144699;59146336;59146847;59146847;59146847;59147852;59147852;59147852;59149464;59149464;59149464;59154356;59154356;59154356;59158253;59158253;59158253;59159591;59159591;59159591;59160176;59160176;59160176;59162881;59162881;59162881;59168934;59168934;59168934;59170258;59170258;59170258;59170957;59170957;59170957;59172525;59172525;59172525;59174106;59174106;59174106;59176331;59176331;59176331;59179850;59179850;59179850;59184187;59184187;59184187;59185729;59185729;59185729;59188311;59188311;59188311;59189636;59189636;59189636	59129896;59129896;59131604;59136195;59136195;59136195;59137602;59137602;59137602;59137786;59137786;59137786;59144770;59146362;59146957;59146957;59146957;59147923;59147923;59147923;59149568;59149568;59149568;59154478;59154478;59154478;59158367;59158367;59158367;59159637;59159637;59159637;59160266;59160266;59160266;59163019;59163019;59163019;59169035;59169035;59169035;59170318;59170318;59170318;59170992;59170992;59170992;59172592;59172592;59172592;59174188;59174188;59174188;59176459;59176459;59176459;59180008;59180008;59180008;59184303;59184303;59184303;59185787;59185787;59185787;59188545;59188545;59188545;59190220;59190220;59190220	+;+;+;+;+;+;+;+;+;+;+;+;+;+;+;+;+;+;+;+;+;+;+;+;+;+;+;+;+;+;+;+;+;+;+;+;+;+;+;+;+;+;+;+;+;+;+;+;+;+;+;+;+;+;+;+;+;+;+;+;+;+;+;+;+;+;+;+;+;+;+	3082	NA	-1.09901	-0.136202	0.321665	0.703895	5.20694	5.31831	5.47471	5.3124	4.75386	5.08408	5.20647	4.90878	4.87544	1763	1826	1900	2462	2357	1254	1465	1772	1848
Hbegf	chr18;chr18;chr18;chr18;chr18;chr18	36504927;36506635;36507449;36512557;36515087;36515468	36506364;36506725;36507604;36512734;36515260;36515805	-;-;-;-;-;-	2375	heparin-binding EGF-like growth factor	1.13315	0.180343	0.321853	0.703895	3.53707	3.23894	3.14467	3.42188	4.27156	3.57372	3.62615	4.00808	3.8989	417	363	1360	864	788	394	395	949	939
Sdhb	chr4;chr4;chr4;chr4;chr4;chr4;chr4;chr4	140961271;140966495;140971137;140972883;140973664;140976115;140977378;140979025	140961476;140966628;140971222;140973019;140973780;140976216;140977500;140979192	+;+;+;+;+;+;+;+	1073	succinate dehydrogenase complex, subunit B, iron sulfur (Ip)	-1.16616	-0.221767	0.321724	0.703895	6.93512	6.93366	6.90839	6.91195	7.87666	7.05029	6.80875	6.84303	6.97462	5402	4933	16553	9621	7157	4155	4440	6773	7919
Pcgf3	chr5;chr5;chr5;chr5;chr5;chr5;chr5;chr5;chr5;chr5;chr5	108461332;108472072;108472377;108473789;108475110;108478303;108486140;108487836;108495834;108499627;108500357	108461451;108472111;108472517;108473906;108475206;108478358;108486247;108487924;108495971;108499707;108503099	+;+;+;+;+;+;+;+;+;+;+	3731	polycomb group ring finger 3	1.22329	0.290771	0.321874	0.703895	7.23218	6.99892	7.03406	7.06004	5.23867	6.6935	6.92898	6.97718	6.76773	5652	5382	2659	7513	7779	5105	4920	7433	6861
Tead4	chr6;chr6;chr6;chr6;chr6;chr6;chr6;chr6;chr6;chr6;chr6;chr6;chr6;chr6;chr6;chr6;chr6;chr6;chr6;chr6;chr6;chr6;chr6	128227143;128227143;128228568;128228568;128230592;128230592;128242401;128242401;128243370;128243370;128246321;128246321;128246818;128246818;128247960;128251540;128251540;128251922;128251922;128270868;128270868;128300295;128300295	128228479;128228479;128228720;128228720;128230732;128230732;128242574;128242574;128243509;128243509;128246376;128246376;128246861;128246861;128248088;128251602;128251602;128251986;128251986;128271122;128271122;128300813;128300813	-;-;-;-;-;-;-;-;-;-;-;-;-;-;-;-;-;-;-;-;-;-;-	3076	TEA domain family member 4	1.24039	0.310796	0.321751	0.703895	-0.432643	-1.12903	-0.492487	-0.870237	-2.63651	-1.6372	-1.7262	-1.16705	-1.86449	20	29	11	23	19	25	20	26	17
Ccdc114	chr7;chr7;chr7;chr7;chr7;chr7;chr7;chr7;chr7;chr7;chr7;chr7;chr7	45928398;45929067;45936271;45936556;45939655;45941660;45942059;45942578;45942761;45947383;45947623;45947982;45948141	45928623;45929256;45936393;45936669;45939722;45941847;45942193;45942660;45942929;45947546;45947720;45948060;45948956	+;+;+;+;+;+;+;+;+;+;+;+;+	2453	coiled-coil domain containing 114	-1.18093	-0.239923	0.321869	0.703895	0.473854	0.212538	0.793697	0.355378	1.16859	0.466974	0.531753	0.252311	0.582532	51	71	158	100	92	47	47	70	94
St3gal4	chr9;chr9;chr9;chr9;chr9;chr9;chr9;chr9;chr9;chr9;chr9	35046579;35047819;35052240;35053078;35053372;35054063;35054435;35054702;35055198;35055574;35116698	35047519;35047962;35052383;35053267;35053467;35054123;35054532;35054782;35055282;35055649;35116810	-;-;-;-;-;-;-;-;-;-;-	2029	ST3 beta-galactoside alpha-2,3-sialyltransferase 4	-1.10775	-0.147633	0.321969	0.704	3.75728	3.90764	3.69045	3.68176	4.40614	3.95825	4.01659	3.96957	3.91417	663	530	1493	1128	1033	459	473	924	949
Nedd8	chr14;chr14;chr14;chr14	55662267;55663415;55663812;55671795	55662625;55663497;55663859;55671906	-;-;-;-	602	neural precursor cell expressed, developmentally down-regulated gene 8	-1.23042	-0.299151	0.322333	0.704293	6.53244	6.54492	6.56978	6.56628	7.79056	6.65872	6.22372	6.38573	6.61202	4126	3901	15594	7334	4771	3143	3494	4933	6159
Mettl7a1	chr15;chr15	100304817;100312994	100305344;100314348	+;+	1883	methyltransferase like 7A1	-1.10571	-0.14497	0.322391	0.704293	2.65697	2.62287	2.55411	2.4621	2.2252	2.49188	2.31778	2.10764	2.11248	272	241	329	408	318	214	203	254	272
Klhl22	chr16;chr16;chr16;chr16;chr16;chr16;chr16	17759621;17764384;17771704;17776402;17784203;17789137;17792426	17759706;17764646;17771869;17777120;17784395;17789370;17793382	+;+;+;+;+;+;+	2618	kelch-like 22	1.07718	0.10726	0.322389	0.704293	6.25827	6.17647	6.10473	6.24427	5.90291	6.06362	6.14064	6.18391	6.10272	3196	2826	4214	4855	4504	2599	2795	4289	4327
Mrpl49	chr19;chr19;chr19;chr19	6053630;6055076;6056929;6057659	6054982;6055200;6057079;6057751	-;-;-;-	1722	mitochondrial ribosomal protein L49	-1.14088	-0.190147	0.322263	0.704293	5.571	5.51461	5.55312	5.59497	6.17026	5.53437	5.36621	5.3337	5.35118	2020	1928	5072	3364	2633	1614	1782	2379	2570
Nfs1	chr2;chr2;chr2;chr2;chr2;chr2;chr2;chr2;chr2;chr2;chr2;chr2;chr2	156123637;156125281;156126319;156127011;156127666;156128438;156131653;156132633;156134406;156139729;156142126;156143367;156144020	156124327;156125370;156126402;156127092;156127771;156128595;156131787;156132726;156134558;156139812;156142242;156143458;156144186	-;-;-;-;-;-;-;-;-;-;-;-;-	2053	nitrogen fixation gene 1 (S. cerevisiae)	1.08592	0.118915	0.322385	0.704293	4.75704	4.66129	4.6205	4.77736	4.70757	4.73141	4.6727	4.70168	4.9238	1118	1010	1840	1928	1628	918	1011	1535	1911
Pik3r3	chr4;chr4;chr4;chr4;chr4;chr4;chr4;chr4;chr4;chr4	116221914;116256168;116259545;116270788;116272739;116286056;116286823;116291675;116292097;116299634	116222413;116256276;116259643;116270968;116272864;116286198;116286999;116291749;116292267;116303056	+;+;+;+;+;+;+;+;+;+	5004	phosphatidylinositol 3 kinase, regulatory subunit, polypeptide 3 (p55)	1.10269	0.141028	0.322274	0.704293	7.90811	7.83199	7.79714	7.92131	7.07178	7.49371	7.65531	7.69439	7.50391	10069	9134	9475	13083	12870	8156	8938	12220	11429
Mphosph10	chr7;chr7;chr7;chr7;chr7;chr7;chr7;chr7;chr7;chr7;chr7	64376541;64377168;64378738;64380930;64382891;64384302;64385679;64387449;64388866;64389447;64392106	64376804;64377395;64378845;64381040;64383028;64384369;64385820;64387617;64389023;64390131;64392236	-;-;-;-;-;-;-;-;-;-;-	2202	M-phase phosphoprotein 10 (U3 small nucleolar ribonucleoprotein)	-1.14717	-0.198082	0.322466	0.704352	4.91466	4.91609	4.99123	4.90429	5.68054	4.93613	4.85241	4.75155	4.99952	1334	1306	3612	2222	1844	1024	1104	1589	2014
Phf20l1	chr15;chr15;chr15;chr15;chr15;chr15;chr15;chr15;chr15;chr15;chr15;chr15;chr15;chr15;chr15;chr15;chr15;chr15;chr15;chr15;chr15	66577572;66580069;66594807;66595115;66597359;66597677;66604027;66604780;66609526;66613021;66615220;66615638;66622761;66623992;66628925;66629800;66630867;66632706;66636684;66639913;66641798	66577847;66580188;66594978;66595199;66597447;66597754;66604240;66604905;66609608;66613270;66615408;66615847;66622817;66624099;66629089;66629981;66630966;66632901;66637032;66640075;66645255	+;+;+;+;+;+;+;+;+;+;+;+;+;+;+;+;+;+;+;+;+	6670	PHD finger protein 20-like 1	-1.12545	-0.170508	0.322587	0.704511	6.92816	7.0486	7.14644	7.01083	6.83773	7.17504	7.67468	7.00733	7.12006	5850	5818	8056	10490	13044	4135	4755	7590	8759
Pabpn1	chr14;chr14;chr14;chr14;chr14;chr14;chr14	54894143;54894848;54895629;54895817;54896952;54897121;54898017	54894494;54894962;54895696;54895923;54897039;54897272;54898927	+;+;+;+;+;+;+	1793	poly(A) binding protein, nuclear 1	-1.14807	-0.199206	0.32284	0.704678	8.12984	8.02508	8.40922	8.27737	8.94577	8.26557	8.17045	7.99509	8.30361	11511	13961	34731	22339	18393	9511	11440	15052	19895
4930453N24Rik	chr16;chr16;chr16	64766105;64768924;64770737	64766993;64769162;64770939	-;-;-	1331	RIKEN cDNA 4930453N24 gene	-1.15918	-0.213102	0.322742	0.704678	4.64092	4.63263	4.68474	4.70869	5.51078	4.67184	4.63591	4.6205	4.56775	1096	1056	3211	1850	1587	847	964	1451	1493
Adgrf2	chr17;chr17;chr17;chr17;chr17;chr17	42708937;42713069;42714322;42715174;42719495;42741921	42711421;42713308;42714476;42715216;42719595;42742179	-;-;-;-;-;-	3283	adhesion G protein-coupled receptor F2	1.60978	0.686865	0.32281	0.704678	-3.02983	-1.9796	-1.1748	-1.02088	-5.73022	-3.12224	-1.45442	-1.01107	-1.56428	11	18	1	8	23	4	18	29	21
Sra1	chr18;chr18;chr18;chr18;chr18;chr18;chr18;chr18;chr18;chr18;chr18;chr18;chr18	36667187;36667187;36667187;36667791;36667791;36668649;36668652;36668652;36670004;36670004;36670004;36670248;36670248	36667662;36667659;36667659;36667899;36667899;36668848;36668848;36668848;36670129;36670311;36670129;36670311;36670311	-;-;-;-;-;-;-;-;-;-;-;-;-	1093	steroid receptor RNA activator 1	-1.1767	-0.234743	0.322855	0.704678	5.01924	5.0133	5.09252	5.03416	6.10182	5.20269	5.08989	4.8957	5.33311	1427	1401	4837	2673	2174	1101	1208	1756	2538
Klhdc8a	chr1;chr1;chr1;chr1;chr1	132298626;132302525;132302940;132303729;132304599	132299652;132302689;132303155;132303830;132307357	+;+;+;+;+	4269	kelch domain containing 8A	-1.11265	-0.154002	0.323107	0.704912	2.53031	2.6698	2.71792	2.2316	2.44426	2.70499	2.80217	2.66149	2.57918	281	270	383	473	445	196	173	373	376
Serinc3	chr2;chr2;chr2;chr2;chr2;chr2;chr2;chr2;chr2;chr2	163623273;163626253;163627872;163629127;163630926;163632106;163634435;163636811;163639166;163644998	163625579;163626477;163628052;163629217;163631095;163632243;163634514;163637004;163639327;163645143	-;-;-;-;-;-;-;-;-;-	3694	serine incorporator 3	1.08631	0.119442	0.323052	0.704912	6.55927	6.54737	6.43579	6.60819	6.98971	6.73589	6.78415	7.1285	6.8224	4133	3555	8951	7737	7036	3202	3597	8255	7126
E130006D01Rik	chr5;chr5;chr5;chr5;chr5;chr5;chr5;chr5;chr5;chr5;chr5;chr5;chr5;chr5	111734284;111734284;111734284;111739127;111739127;111739836;111739836;111739836;111747842;111747842;111747842;111761636;111761636;111761636	111734809;111734629;111734629;111739213;111739213;111739909;111739909;111739909;111747992;111747992;111747992;111761728;111761728;111761728	-;-;-;-;-;-;-;-;-;-;-;-;-;-	931	RIKEN cDNA E130006D01 gene	-1.14685	-0.197671	0.323063	0.704912	2.14477	2.18685	2.26353	2.42615	3.03257	2.58426	2.3668	2.201	2.35569	201	197	576	435	329	150	198	271	322
Rbp1	chr9;chr9;chr9;chr9	98422961;98425453;98444590;98446296	98425051;98425631;98444691;98446550	+;+;+;+	2627	retinol binding protein 1, cellular	-1.30549	-0.38459	0.323221	0.705057	4.46164	4.83033	4.56518	4.03436	6.11488	4.40261	4.09538	4.63927	4.99018	1257	972	4881	1535	1091	748	604	1470	2001
Kctd13	chr7;chr7;chr7;chr7;chr7;chr7	126928879;126930633;126941333;126941511;126942147;126944885	126929298;126930802;126941422;126941563;126942342;126945609	+;+;+;+;+;+	1654	potassium channel tetramerisation domain containing 13	1.11036	0.151031	0.323286	0.705093	6.79714	6.57057	6.47147	6.80053	6.97073	6.59395	6.3017	6.6809	6.70718	4200	3644	8834	7012	5036	3776	4110	6053	6579
Usp53	chr3;chr3;chr3;chr3;chr3;chr3;chr3;chr3;chr3;chr3;chr3;chr3;chr3;chr3;chr3;chr3	122933601;122935988;122947361;122949124;122951171;122952557;122953180;122956699;122957585;122959032;122961155;122961319;122962884;122964255;122968589;122984282	122934595;122936084;122947437;122949856;122951314;122952706;122953342;122956848;122957731;122959137;122961237;122961432;122963018;122964347;122969249;122984447	-;-;-;-;-;-;-;-;-;-;-;-;-;-;-;-	4014	ubiquitin specific peptidase 53	1.16873	0.224941	0.323399	0.705159	2.99209	2.82989	2.82094	2.67311	2.00815	2.37415	3.04328	3.01001	2.85094	314	290	283	376	526	270	235	475	454
Zbtb48	chr4;chr4;chr4;chr4;chr4;chr4;chr4;chr4;chr4;chr4;chr4	152019776;152020190;152020544;152020779;152021289;152021542;152022027;152022696;152025778;152026388;152027543	152020120;152020278;152020708;152020915;152021443;152021628;152022119;152022807;152026019;152027059;152027671	-;-;-;-;-;-;-;-;-;-;-	2226	zinc finger and BTB domain containing 48	-1.15624	-0.209437	0.323412	0.705159	4.21401	4.17855	4.37342	4.25942	4.91936	4.2852	4.10592	3.83896	4.37583	800	851	2131	1415	1099	630	706	844	1307
Trhr	chr15;chr15;chr15;chr15	44196135;44196991;44229158;44233462	44196388;44197874;44229544;44235912	+;+;+;+	3976	thyrotropin releasing hormone receptor	1.12001	0.163511	0.323469	0.70518	1.25709	0.947191	0.983324	1.10245	1.74035	1.79747	1.52159	1.65091	1.97354	85	81	235	252	183	81	79	185	247
Pikfyve	chr1;chr1;chr1;chr1;chr1;chr1;chr1;chr1;chr1;chr1;chr1;chr1;chr1;chr1;chr1;chr1;chr1;chr1;chr1;chr1;chr1;chr1;chr1;chr1;chr1;chr1;chr1;chr1;chr1;chr1;chr1;chr1;chr1;chr1;chr1;chr1;chr1;chr1;chr1;chr1;chr1;chr1	65186685;65190319;65192145;65192534;65195656;65196612;65202716;65205589;65215934;65219754;65222270;65223505;65230794;65233730;65234254;65235010;65238435;65244396;65245710;65246062;65250186;65251605;65252412;65253352;65255042;65255522;65255939;65256548;65257909;65258783;65259999;65262880;65264347;65265249;65265762;65267826;65268698;65269873;65271268;65272447;65273033;65273643	65186833;65190499;65192294;65192566;65195774;65196783;65202923;65205678;65216072;65219911;65222381;65223652;65230853;65233859;65234434;65235084;65238542;65244536;65245836;65247218;65250286;65251676;65252583;65253530;65255155;65255630;65256093;65256638;65257969;65258920;65260119;65262975;65264430;65265346;65265926;65267885;65268874;65269976;65271396;65272708;65273107;65278696	+;+;+;+;+;+;+;+;+;+;+;+;+;+;+;+;+;+;+;+;+;+;+;+;+;+;+;+;+;+;+;+;+;+;+;+;+;+;+;+;+;+	11255	phosphoinositide kinase, FYVE finger containing	1.11677	0.159336	0.323683	0.705213	6.38924	6.36492	6.24055	6.32213	5.89777	6.22084	6.6307	6.61756	6.43426	3642	3105	4199	5414	6326	2846	2950	5793	5445
Uqcr11	chr10;chr10;chr10	80402997;80404136;80406696	80403155;80404286;80406821	-;-;-	436	ubiquinol-cytochrome c reductase, complex III subunit XI	-1.27728	-0.35308	0.323866	0.705213	5.5145	5.49881	5.41914	5.45123	7.01051	5.58783	5.24809	5.28059	5.6742	1998	1757	9081	3491	2426	1552	1613	2293	3215
Llph	chr10;chr10;chr10	120227060;120227974;120231203	120227123;120228203;120232070	+;+;+	1162	LLP homolog, long-term synaptic facilitation (Aplysia)	-1.28113	-0.357412	0.323815	0.705213	2.82827	2.52984	2.62416	2.57146	4.73398	3.48598	3.03228	3.06071	3.28154	255	253	1874	813	522	241	219	492	612
Tefm	chr11;chr11;chr11;chr11	80136678;80137918;80139866;80142077	80137279;80138067;80140323;80142153	-;-;-;-	1287	transcription elongation factor, mitochondrial	-1.10676	-0.146336	0.32377	0.705213	2.55943	2.91891	2.79587	2.86256	2.72082	3.00645	3.07044	2.78015	2.79592	334	285	464	583	536	200	268	405	437
Zmynd11	chr13;chr13;chr13;chr13;chr13;chr13;chr13;chr13;chr13;chr13;chr13;chr13;chr13;chr13;chr13;chr13;chr13;chr13;chr13;chr13;chr13;chr13;chr13;chr13;chr13;chr13;chr13;chr13;chr13	9684836;9684836;9689063;9689063;9689452;9689452;9690446;9690446;9690903;9690903;9693430;9693430;9694269;9694269;9695129;9695129;9695739;9695739;9697644;9697644;9698628;9698628;9710146;9720773;9720773;9735332;9735332;9765055;9765055	9686984;9686984;9689248;9689248;9689724;9689724;9690514;9690514;9691110;9691110;9693548;9693548;9694346;9694346;9695184;9695184;9695826;9695826;9697736;9697736;9698705;9698705;9710307;9720932;9720932;9735466;9735466;9765314;9765314	-;-;-;-;-;-;-;-;-;-;-;-;-;-;-;-;-;-;-;-;-;-;-;-;-;-;-;-;-	4114	zinc finger, MYND domain containing 11	1.08374	0.116018	0.323636	0.705213	8.19538	8.06865	8.18519	8.24807	7.81632	8.0631	8.12462	8.13353	8.14995	11864	11953	15875	19414	17818	9953	11210	16568	17885
Dxo	chr17;chr17;chr17;chr17;chr17;chr17;chr17;chr17;chr17;chr17;chr17;chr17;chr17;chr17	34837019;34837019;34837393;34837393;34837901;34837901;34838226;34838226;34838548;34838548;34838813;34838813;34838987;34838987	34837216;34837241;34837754;34837754;34838136;34838136;34838445;34838445;34838683;34838683;34838907;34838907;34839186;34839186	+;+;+;+;+;+;+;+;+;+;+;+;+;+	1472	decapping exoribonuclease	-1.15264	-0.204936	0.323917	0.705213	5.11798	5.06883	5.23459	5.2755	5.73386	5.14769	4.87029	4.74609	5.00596	1483	1546	3748	2573	1867	1179	1428	1583	2023
Tprkb	chr6;chr6;chr6;chr6;chr6;chr6;chr6;chr6;chr6;chr6;chr6;chr6;chr6	85915719;85915719;85919917;85921423;85921423;85924360;85924360;85927241;85927241;85927808;85927808;85928776;85928776	85915790;85915790;85920024;85921511;85921511;85924522;85924522;85927363;85927363;85927984;85927984;85930284;85930284	+;+;+;+;+;+;+;+;+;+;+;+;+	2241	Tp53rk binding protein	-1.13277	-0.179856	0.32372	0.705213	4.82756	5.04727	4.94978	4.95941	6.05822	5.32969	5.36237	5.27618	5.481	1461	1269	4693	2919	2626	964	1147	2286	2812
Josd2	chr7;chr7;chr7;chr7;chr7;chr7;chr7;chr7;chr7;chr7;chr7;chr7;chr7;chr7;chr7;chr7;chr7;chr7;chr7;chr7;chr7;chr7;chr7;chr7;chr7;chr7	44467980;44467980;44467980;44467980;44467980;44468306;44468807;44468807;44468807;44468810;44468810;44470412;44470412;44470412;44470412;44470412;44471113;44471113;44471113;44471113;44471113;44471415;44471415;44471415;44471415;44471415	44468159;44468159;44468190;44468190;44468190;44468417;44468969;44468969;44468969;44468969;44468969;44470537;44470537;44470537;44470537;44470537;44471307;44471307;44471307;44471307;44471307;44471658;44471658;44471658;44471658;44471658	+;+;+;+;+;+;+;+;+;+;+;+;+;+;+;+;+;+;+;+;+;+;+;+;+;+	1051	Josephin domain containing 2	-1.22953	-0.298108	0.323758	0.705213	4.01814	4.08161	4.00682	4.21376	5.23975	4.18714	3.87283	3.71596	4.14279	748	660	2661	1322	935	550	684	775	1112
Maged2	chrX;chrX;chrX;chrX;chrX;chrX;chrX;chrX;chrX;chrX;chrX;chrX;chrX;chrX;chrX;chrX;chrX;chrX;chrX;chrX;chrX;chrX;chrX;chrX;chrX;chrX	150806421;150806421;150806710;150806710;150807572;150807572;150808721;150808721;150809110;150809110;150809247;150809247;150809703;150809703;150810344;150810344;150810681;150810681;150810874;150810874;150811823;150811823;150812671;150812671;150813616;150814229	150806555;150806555;150807181;150807181;150807686;150807686;150808783;150808783;150809152;150809152;150809326;150809326;150809797;150809797;150810423;150810423;150810744;150810744;150811182;150811182;150812314;150812314;150812737;150812737;150813703;150814339	-;-;-;-;-;-;-;-;-;-;-;-;-;-;-;-;-;-;-;-;-;-;-;-;-;-	2214	melanoma antigen, family D, 2	-1.11287	-0.154289	0.323874	0.705213	7.12424	7.29716	7.26287	7.19834	8.03654	7.58897	7.32707	7.43922	7.55232	6950	6307	18493	13976	10251	4737	5415	10239	11819
Cacna1e	chr1;chr1;chr1;chr1;chr1;chr1;chr1;chr1;chr1;chr1;chr1;chr1;chr1;chr1;chr1;chr1;chr1;chr1;chr1;chr1;chr1;chr1;chr1;chr1;chr1;chr1;chr1;chr1;chr1;chr1;chr1;chr1;chr1;chr1;chr1;chr1;chr1;chr1;chr1;chr1;chr1;chr1;chr1;chr1;chr1;chr1;chr1	154392519;154401983;154403678;154407712;154412064;154412443;154413051;154413976;154416061;154421028;154425837;154426526;154432431;154436418;154437267;154441495;154442132;154443801;154444872;154445500;154448846;154450846;154465719;154466946;154467684;154468946;154471338;154472060;154473857;154477766;154479251;154481552;154482551;154483075;154483517;154485663;154486498;154488044;154488785;154493302;154561731;154633554;154634840;154635757;154700371;154701275;154725651	154398935;154402173;154403858;154407823;154412170;154412543;154413158;154414081;154416157;154421155;154426002;154426617;154432496;154436543;154437350;154441605;154442296;154444002;154445009;154445660;154448942;154450857;154465825;154467005;154467813;154469108;154471651;154472713;154473913;154477863;154479318;154481669;154482623;154483206;154483629;154485775;154486707;154488133;154488838;154493417;154561834;154633735;154634992;154635860;154700510;154701380;154725920	-;-;-;-;-;-;-;-;-;-;-;-;-;-;-;-;-;-;-;-;-;-;-;-;-;-;-;-;-;-;-;-;-;-;-;-;-;-;-;-;-;-;-;-;-;-;-	12697	calcium channel, voltage-dependent, R type, alpha 1E subunit	1.29376	0.371571	0.324015	0.705311	7.42648	7.36765	7.04421	7.33934	5.10519	6.54157	7.47145	7.23557	7.17691	7298	5420	2424	6762	11330	5841	5971	8891	9111
Tmppe	chr9;chr9	114401095;114404521	114401269;114411201	+;+	6856	transmembrane protein with metallophosphoesterase domain	1.10782	0.147724	0.324058	0.705311	3.98632	3.92708	3.82791	3.92011	3.35032	3.71056	3.84951	3.96018	3.74848	672	583	718	950	920	538	558	918	846
Sntg1	chr1;chr1;chr1;chr1;chr1;chr1;chr1;chr1;chr1;chr1;chr1;chr1;chr1;chr1;chr1;chr1;chr1;chr1;chr1;chr1;chr1;chr1;chr1;chr1;chr1;chr1;chr1;chr1;chr1;chr1;chr1;chr1;chr1;chr1;chr1;chr1;chr1;chr1;chr1;chr1;chr1;chr1;chr1;chr1;chr1;chr1;chr1;chr1;chr1;chr1;chr1;chr1;chr1;chr1;chr1;chr1;chr1;chr1;chr1;chr1;chr1;chr1;chr1;chr1;chr1;chr1;chr1;chr1;chr1;chr1;chr1;chr1;chr1;chr1;chr1;chr1;chr1;chr1;chr1;chr1	8359739;8359739;8359739;8359739;8414203;8414203;8414203;8414203;8445027;8445027;8445027;8445027;8447980;8447980;8447980;8447980;8463394;8463394;8463394;8463394;8465437;8465437;8465437;8465437;8554725;8554725;8554725;8554725;8583205;8583205;8583205;8583205;8595412;8595412;8595412;8607070;8607070;8607070;8624779;8624779;8624779;8624779;8677807;8677807;8677807;8677807;8677937;8677937;8677937;8677937;8679073;8679073;8679073;8679073;8681973;8681973;8681973;8681973;8782763;8782763;8782763;8782763;8803917;8803917;8803917;8803917;8882161;8882161;8999186;8999186;8999186;8999186;9203179;9203179;9203179;9203179;9298133;9298133;9298133;9298133	8363633;8363633;8363633;8363633;8414313;8414313;8414313;8414313;8445119;8445119;8445119;8445119;8448132;8448132;8448132;8448132;8463465;8463465;8463465;8463465;8465553;8465553;8465553;8465553;8554763;8554763;8554763;8554763;8583334;8583334;8583334;8583334;8595542;8595542;8595542;8607152;8607152;8607152;8624881;8624881;8624881;8624881;8677848;8677848;8677848;8677848;8677977;8677980;8677980;8677980;8679130;8679130;8679130;8679130;8682029;8682029;8682029;8682029;8782897;8782897;8782897;8782897;8803970;8803970;8803970;8803970;8882214;8882214;8999249;8999249;8999249;8999249;9203260;9203260;9203260;9203260;9299877;9299877;9299877;9299877	-;-;-;-;-;-;-;-;-;-;-;-;-;-;-;-;-;-;-;-;-;-;-;-;-;-;-;-;-;-;-;-;-;-;-;-;-;-;-;-;-;-;-;-;-;-;-;-;-;-;-;-;-;-;-;-;-;-;-;-;-;-;-;-;-;-;-;-;-;-;-;-;-;-;-;-;-;-;-;-	7262	syntrophin, gamma 1	1.12288	0.167206	0.325565	0.705901	2.94321	2.87509	2.75482	2.75654	2.63439	3.0479	3.2015	3.38248	3.10373	324	277	437	600	587	261	249	615	541
2610203C22Rik	chr1;chr1;chr1;chr1;chr1	9560833;9563823;9619550;9620955;9631061	9561778;9563871;9619639;9621082;9631092	-;-;-;-;-	1245	RIKEN cDNA 2610203C22 gene	-1.33692	-0.418916	0.324634	0.705901	-2.2461	-1.9796	-1.09759	-1.59907	-3.08041	-1.21195	-1.45442	-1.85813	-2.47928	11	19	8	31	23	7	12	16	11
Aff3	chr1;chr1;chr1;chr1;chr1;chr1;chr1;chr1;chr1;chr1;chr1;chr1;chr1;chr1;chr1;chr1;chr1;chr1;chr1;chr1;chr1;chr1	38175991;38181260;38181615;38185325;38186936;38191171;38193566;38203811;38204890;38207906;38209553;38218263;38252641;38269710;38320112;38329872;38341721;38406496;38534906;38535411;38536826;38627089	38179570;38181483;38181664;38185418;38187007;38191307;38193629;38203938;38205091;38208030;38210647;38218455;38252681;38269761;38320163;38329908;38341801;38406543;38535291;38535723;38536946;38627244	-;-;-;-;-;-;-;-;-;-;-;-;-;-;-;-;-;-;-;-;-;-	7251	AF4/FMR2 family, member 3	1.12492	0.169823	0.325463	0.705901	8.21381	8.12844	8.06441	8.16462	7.28616	7.86098	8.08913	8.14239	7.87982	12366	10993	10993	16876	17385	10081	10580	16670	14831
Dgkd	chr1;chr1;chr1;chr1;chr1;chr1;chr1;chr1;chr1;chr1;chr1;chr1;chr1;chr1;chr1;chr1;chr1;chr1;chr1;chr1;chr1;chr1;chr1;chr1;chr1;chr1;chr1;chr1;chr1;chr1	87853287;87880368;87881859;87915100;87915492;87916369;87916807;87917892;87918559;87921573;87924072;87924480;87925694;87925873;87926051;87926866;87927685;87929741;87931932;87934106;87934394;87935338;87936284;87936749;87938154;87938346;87939196;87940177;87941369;87942383	87853456;87880478;87881939;87915204;87915624;87916475;87916932;87917994;87918721;87921681;87924211;87924564;87925788;87925972;87926324;87927024;87927810;87929837;87932042;87934202;87934501;87935451;87936418;87936900;87938265;87938438;87939315;87940306;87941499;87944489	+;+;+;+;+;+;+;+;+;+;+;+;+;+;+;+;+;+;+;+;+;+;+;+;+;+;+;+;+;+	5694	diacylglycerol kinase, delta	1.08427	0.116721	0.325515	0.705901	7.52872	7.43523	7.44627	7.52754	7.08889	7.29455	7.47654	7.46007	7.4122	7648	7162	9588	11396	11370	6270	6803	10388	10725
Ilkap	chr1;chr1;chr1;chr1;chr1;chr1;chr1;chr1;chr1;chr1;chr1;chr1	91375831;91376318;91378466;91381851;91383304;91384565;91385240;91387215;91388345;91390607;91391132;91398651	91376082;91376399;91378585;91381972;91383391;91384658;91385346;91387341;91388464;91390663;91391197;91398783	-;-;-;-;-;-;-;-;-;-;-;-	1368	integrin-linked kinase-associated serine/threonine phosphatase 2C	-1.22273	-0.290105	0.325972	0.705901	6.17662	6.12267	6.30772	6.23961	7.50639	6.3152	6.10168	6.02964	6.44981	3079	3253	12806	5780	4384	2456	2786	3854	5504
Rgs2	chr1;chr1;chr1;chr1;chr1	143999338;144002116;144002780;144002952;144004009	144001874;144002282;144002841;144003053;144004149	-;-;-;-;-	3009	regulator of G-protein signaling 2	1.1867	0.246954	0.324639	0.705901	4.63238	4.53602	4.23663	4.56732	5.45443	4.41197	4.2435	5.14065	5.03629	1025	774	3088	1545	1209	842	874	2081	2066
Rap1b	chr10;chr10;chr10;chr10;chr10;chr10;chr10;chr10	117814597;117817344;117818466;117820462;117821590;117822801;117824594;117845831	117815780;117817460;117818609;117820602;117821646;117822869;117824674;117845974	-;-;-;-;-;-;-;-	1937	RAS related protein 1b	-1.09952	-0.136871	0.325535	0.705901	5.93899	6.1057	5.96381	5.81665	6.94203	6.45338	6.52031	6.63292	6.43081	3043	2563	8660	6361	5860	2083	2078	5855	5432
Srgap1	chr10;chr10;chr10;chr10;chr10;chr10;chr10;chr10;chr10;chr10;chr10;chr10;chr10;chr10;chr10;chr10;chr10;chr10;chr10;chr10;chr10;chr10;chr10;chr10;chr10;chr10;chr10;chr10;chr10;chr10;chr10;chr10;chr10;chr10;chr10;chr10;chr10;chr10;chr10;chr10;chr10;chr10;chr10;chr10	121780991;121780991;121792186;121792186;121792655;121792655;121794607;121794607;121800825;121800825;121804816;121804816;121807861;121807861;121823037;121823037;121825416;121825416;121825634;121825634;121828729;121829227;121831885;121831885;121840030;121840030;121840765;121840765;121853649;121853649;121855305;121855305;121869717;121869717;121870328;121870328;121896683;121896683;121925816;121925816;121931314;121931314;122047127;122047127	121785775;121785775;121792525;121792525;121792789;121792789;121794787;121794787;121800904;121800904;121805040;121805040;121807966;121807966;121823171;121823171;121825493;121825493;121825694;121825694;121828762;121829329;121831912;121831912;121840114;121840114;121840962;121840962;121853750;121853750;121855526;121855526;121869845;121869845;121870510;121870510;121896745;121896745;121925978;121925978;121931509;121931509;122047315;122047315	-;-;-;-;-;-;-;-;-;-;-;-;-;-;-;-;-;-;-;-;-;-;-;-;-;-;-;-;-;-;-;-;-;-;-;-;-;-;-;-;-;-;-;-	7821	SLIT-ROBO Rho GTPase activating protein 1	1.1687	0.224905	0.325281	0.705901	7.80454	7.7744	7.61453	7.70191	6.20787	6.98668	7.44225	7.43471	7.21164	9675	8048	5206	9206	11103	7591	7677	10207	9333
Ylpm1	chr12;chr12;chr12;chr12;chr12;chr12;chr12;chr12;chr12;chr12;chr12;chr12;chr12;chr12;chr12;chr12;chr12;chr12;chr12;chr12;chr12	84996321;85012889;85013904;85014650;85028770;85033917;85040573;85041823;85042122;85042942;85044370;85048809;85049133;85049692;85049944;85050289;85057222;85060263;85064971;85069619;85070105	84997356;85013125;85014122;85015593;85030887;85034034;85040993;85041915;85042311;85043060;85044524;85048871;85049252;85049868;85050027;85050372;85057302;85060314;85065101;85069799;85070515	+;+;+;+;+;+;+;+;+;+;+;+;+;+;+;+;+;+;+;+;+	7034	YLP motif containing 1	1.14803	0.19916	0.324919	0.705901	8.10042	8.0595	8.03243	8.09191	6.6149	7.31653	7.67424	7.66998	7.50101	11789	10752	6903	11571	13040	9319	10060	12015	11406
Ube2d2a	chr18;chr18;chr18;chr18;chr18;chr18;chr18	35771559;35793465;35799841;35799952;35800110;35801274;35805518	35772012;35793528;35799872;35800029;35800215;35801367;35807172	+;+;+;+;+;+;+	2483	ubiquitin-conjugating enzyme E2D 2A	-1.1434	-0.193325	0.325433	0.705901	6.17486	6.22572	6.07793	6.06185	7.48494	6.70326	6.61372	6.67899	6.64787	3307	2774	12617	7564	6252	2453	2463	6045	6314
Stard6	chr18;chr18;chr18;chr18;chr18;chr18;chr18;chr18;chr18;chr18;chr18;chr18;chr18;chr18;chr18;chr18;chr18;chr18;chr18;chr18;chr18;chr18;chr18;chr18;chr18;chr18;chr18;chr18;chr18;chr18;chr18;chr18;chr18;chr18;chr18;chr18	70472454;70472572;70472628;70472666;70473202;70473202;70473202;70473202;70474285;70474285;70474285;70474285;70476100;70476100;70476100;70476100;70476382;70476382;70476382;70476382;70483412;70483412;70483412;70483412;70496114;70496114;70496114;70496114;70498548;70498548;70498548;70498548;70500403;70500403;70500403;70500403	70472568;70472617;70472652;70472725;70473354;70473354;70473354;70473354;70474365;70474365;70474365;70474365;70476193;70476193;70476193;70476193;70476431;70476431;70476431;70476431;70483538;70483538;70483538;70483538;70496231;70496231;70496231;70496231;70498641;70498641;70498641;70498641;70501065;70501065;70501065;70501065	+;+;+;+;+;+;+;+;+;+;+;+;+;+;+;+;+;+;+;+;+;+;+;+;+;+;+;+;+;+;+;+;+;+;+;+	1626	StAR-related lipid transfer (START) domain containing 6	-1.41541	-0.501221	0.326026	0.705901	-1.48178	-1.5392	-0.824451	-4.08604	-2.29753	-1.98506	-1.1238	-1.22304	-2.61306	15	23	14	18	29	12	2	25	10
Zfp407	chr18;chr18;chr18;chr18;chr18;chr18;chr18;chr18;chr18	84207702;84315806;84342946;84350900;84354525;84432360;84552870;84558327;84589438	84210081;84315984;84343066;84350983;84354691;84432434;84552984;84563046;84589504	-;-;-;-;-;-;-;-;-	7908	zinc finger protein 407	1.22711	0.295269	0.326119	0.705901	5.324	5.34586	5.21391	5.22409	3.40935	4.67418	5.08457	5.19573	4.97132	1797	1524	748	1853	2166	1360	1378	2162	1975
Ptprcap	chr19;chr19	4154646;4155923	4154703;4156710	+;+	846	protein tyrosine phosphatase, receptor type, C polypeptide-associated protein	1.27209	0.347201	0.324403	0.705901	-1.36774	-0.92931	-0.648942	-0.6702	-2.29753	-0.921074	-1.17391	-0.915723	-0.382816	23	26	14	38	28	13	23	31	48
Drap1	chr19;chr19;chr19;chr19;chr19;chr19;chr19;chr19;chr19;chr19;chr19;chr19;chr19;chr19	5422804;5422804;5423331;5423331;5423560;5423560;5423772;5423772;5424182;5424182;5424361;5424361;5424673;5424673	5423025;5423025;5423419;5423419;5423653;5423674;5423891;5423891;5424275;5424275;5424433;5424433;5424979;5424979	-;-;-;-;-;-;-;-;-;-;-;-;-;-	1020	Dr1 associated protein 1 (negative cofactor 2 alpha)	-1.2936	-0.371391	0.325375	0.705901	6.96706	6.90343	6.81444	6.85529	8.49313	7.07128	6.60377	6.63931	7.10716	5290	4622	25378	9762	6209	4248	4269	5881	8681
Tbc1d12	chr19;chr19;chr19;chr19;chr19;chr19;chr19;chr19;chr19;chr19;chr19;chr19;chr19	38836579;38865616;38882659;38895987;38898869;38901309;38907772;38911007;38913191;38913929;38914304;38916612;38917871	38837446;38865739;38882774;38896069;38898986;38901415;38907852;38911095;38913262;38914057;38914413;38916870;38919923	+;+;+;+;+;+;+;+;+;+;+;+;+	4209	TBC1D12: TBC1 domain family, member 12	1.0916	0.126445	0.326026	0.705901	4.93286	4.88106	4.72912	5.06604	5.05123	5.11251	5.22471	5.3258	5.06806	1302	1089	2335	2511	2387	1037	1235	2366	2112
Bmi1	chr2;chr2;chr2;chr2;chr2;chr2;chr2;chr2;chr2;chr2	18677018;18681793;18682223;18682839;18682981;18683175;18683369;18683665;18683986;18684152	18677469;18681923;18682319;18682894;18683031;18683283;18683408;18683763;18684066;18686629	+;+;+;+;+;+;+;+;+;+	3594	Bmi1 polycomb ring finger oncogene	-1.0742	-0.103268	0.324767	0.705901	6.78486	6.81979	6.82409	6.76031	7.2331	7.26901	7.38094	7.17763	7.11743	4992	4653	10596	11196	10641	3744	3997	8541	8743
Gsn	chr2;chr2;chr2;chr2;chr2;chr2;chr2;chr2;chr2;chr2;chr2;chr2;chr2;chr2;chr2;chr2;chr2;chr2;chr2;chr2;chr2;chr2;chr2;chr2;chr2;chr2;chr2;chr2;chr2;chr2;chr2;chr2;chr2;chr2;chr2;chr2;chr2;chr2;chr2;chr2;chr2;chr2;chr2;chr2;chr2;chr2;chr2;chr2;chr2;chr2;chr2;chr2;chr2;chr2;chr2;chr2;chr2;chr2;chr2;chr2;chr2;chr2;chr2;chr2;chr2;chr2;chr2;chr2;chr2	35256359;35256359;35266744;35266820;35282380;35283905;35283905;35283905;35283905;35284674;35284674;35284674;35284674;35290333;35290333;35290333;35290333;35292587;35292587;35292587;35292587;35293478;35293478;35293478;35293478;35294935;35294935;35294935;35294935;35296125;35296125;35296125;35296125;35296366;35296366;35296366;35296366;35298795;35298795;35298795;35298795;35301466;35301466;35301466;35301466;35302491;35302491;35302491;35302491;35303168;35303168;35303168;35303168;35304264;35304264;35304264;35304264;35304581;35304581;35304581;35304581;35306546;35306546;35306546;35306546;35307497;35307497;35307497;35307497	35256473;35256473;35266903;35266903;35282601;35284109;35284109;35284109;35284109;35284828;35284828;35284828;35284828;35290494;35290494;35290494;35290494;35292736;35292736;35292736;35292736;35293567;35293567;35293567;35293567;35295067;35295067;35295067;35295067;35296213;35296213;35296213;35296213;35296581;35296581;35296581;35296581;35298928;35298928;35298928;35298928;35301556;35301556;35301556;35301556;35302661;35302661;35302661;35302661;35303342;35303342;35303342;35303342;35304388;35304388;35304388;35304388;35304658;35304658;35304658;35304658;35306606;35306606;35306606;35306606;35307902;35307902;35307902;35307902	+;+;+;+;+;+;+;+;+;+;+;+;+;+;+;+;+;+;+;+;+;+;+;+;+;+;+;+;+;+;+;+;+;+;+;+;+;+;+;+;+;+;+;+;+;+;+;+;+;+;+;+;+;+;+;+;+;+;+;+;+;+;+;+;+;+;+;+;+	2938	gelsolin	-1.18788	-0.248394	0.325767	0.705901	2.89262	3.46567	2.95383	2.89973	3.84528	3.57037	2.63399	3.41265	3.08765	488	318	1012	862	396	252	275	628	535
Celf1	chr2;chr2;chr2;chr2;chr2;chr2;chr2;chr2;chr2;chr2;chr2;chr2;chr2;chr2;chr2;chr2;chr2;chr2;chr2;chr2;chr2;chr2;chr2;chr2;chr2;chr2;chr2;chr2;chr2;chr2;chr2;chr2;chr2;chr2;chr2;chr2;chr2;chr2;chr2;chr2;chr2;chr2;chr2;chr2;chr2;chr2;chr2;chr2;chr2;chr2;chr2;chr2;chr2;chr2;chr2;chr2;chr2;chr2	90940397;90940397;90940397;90940397;90954289;90987665;90998580;90998580;90998580;90998580;91001006;91001006;91001006;91001006;91001462;91001462;91001462;91001462;91003211;91003211;91003211;91003211;91003811;91003811;91003811;91003811;91004701;91004701;91004701;91004701;91006620;91006620;91006620;91006620;91008172;91008172;91008172;91008172;91009205;91009205;91009205;91009205;91010393;91010393;91010393;91010393;91012699;91012699;91012699;91012699;91013238;91013238;91013238;91013238;91013491;91013491;91016566;91016566	90940641;90940641;90940641;90940641;90954341;90987816;90998767;90998767;90998767;90998767;91001088;91001088;91001088;91001088;91001510;91001510;91001510;91001510;91003345;91003345;91003345;91003345;91003890;91003890;91003890;91003890;91004862;91004862;91004862;91004862;91006695;91006695;91006695;91006695;91008300;91008300;91008300;91008300;91009315;91009315;91009315;91009315;91010578;91010578;91010578;91010578;91012842;91012842;91012842;91012842;91013402;91013402;91013402;91013402;91019497;91019497;91019497;91019497	+;+;+;+;+;+;+;+;+;+;+;+;+;+;+;+;+;+;+;+;+;+;+;+;+;+;+;+;+;+;+;+;+;+;+;+;+;+;+;+;+;+;+;+;+;+;+;+;+;+;+;+;+;+;+;+;+;+	7965	CUGBP, Elav-like family member 1	1.11169	0.15276	0.326104	0.705901	8.39133	8.40239	8.31551	8.38416	7.89105	8.25767	8.55191	8.58636	8.43837	14952	13083	16719	22217	23960	11401	12319	22677	21843
Romo1	chr2;chr2;chr2;chr2;chr2;chr2;chr2;chr2	156144153;156144153;156144233;156144445;156144459;156145602;156145602;156145602	156144280;156144280;156144589;156144589;156144589;156145794;156145794;156145794	+;+;+;+;+;+;+;+	630	reactive oxygen species modulator 1	-1.31462	-0.39464	0.325786	0.705901	5.17789	5.06298	4.92223	5.00399	6.84772	5.38781	4.85163	4.9322	5.31768	1477	1245	8112	3039	1843	1229	1183	1801	2511
Trp53rka	chr2;chr2	165490112;165493047	165491711;165493314	-;-	1868	transformation related protein 53 regulating kinase A	-1.15922	-0.213151	0.325864	0.705901	4.1886	4.08547	4.11011	4.13132	5.17659	4.43696	4.29391	4.17441	4.31727	750	709	2547	1572	1252	619	646	1065	1255
Pfdn4	chr2;chr2;chr2;chr2;chr2;chr2;chr2;chr2;chr2;chr2;chr2;chr2	170496428;170511230;170511230;170515739;170515739;170515739;170516550;170516550;170516562;170518673;170518673;170518673	170496599;170511469;170511469;170515846;170515846;170515846;170516690;170516690;170516690;170519070;170519070;170519070	+;+;+;+;+;+;+;+;+;+;+;+	1059	prefoldin 4	-1.21145	-0.276738	0.326	0.705901	5.2309	5.07562	5.2411	5.21147	6.5671	5.4496	5.30121	5.20967	5.43883	1490	1553	6678	3172	2517	1275	1366	2183	2731
Nbea	chr3;chr3;chr3;chr3;chr3;chr3;chr3;chr3;chr3;chr3;chr3;chr3;chr3;chr3;chr3;chr3;chr3;chr3;chr3;chr3;chr3;chr3;chr3;chr3;chr3;chr3;chr3;chr3;chr3;chr3;chr3;chr3;chr3;chr3;chr3;chr3;chr3;chr3;chr3;chr3;chr3;chr3;chr3;chr3;chr3;chr3;chr3;chr3;chr3;chr3;chr3;chr3;chr3;chr3;chr3;chr3;chr3;chr3	55625198;55628442;55630143;55631968;55642737;55643644;55645938;55647356;55649678;55665574;55680898;55690821;55696282;55710627;55717777;55723139;55723532;55786441;55805237;55819283;55853771;55856960;55873719;55891613;55934513;55953036;55955339;55967912;55983750;55985610;55987968;55991038;55992334;55992580;56000486;56002724;56004534;56008236;56009217;56009562;56019366;56029883;56031453;56031642;56032491;56035881;56037139;56040854;56057950;56058633;56079859;56082372;56085242;56086163;56086975;56087397;56090889;56182972	55626994;55628593;55630339;55632069;55642907;55643799;55646009;55647548;55649767;55665741;55681050;55690940;55696422;55710739;55717892;55723241;55723649;55786577;55805380;55819407;55853937;55857068;55873783;55891674;55934640;55953162;55955493;55968350;55983845;55985778;55988075;55991168;55992517;55992584;56000640;56002941;56005550;56008428;56009340;56009643;56019474;56029975;56031550;56031704;56032570;56036049;56037291;56040962;56058083;56058830;56080005;56082491;56085368;56086284;56087070;56087497;56091120;56183701	-;-;-;-;-;-;-;-;-;-;-;-;-;-;-;-;-;-;-;-;-;-;-;-;-;-;-;-;-;-;-;-;-;-;-;-;-;-;-;-;-;-;-;-;-;-;-;-;-;-;-;-;-;-;-;-;-;-	10983	neurobeachin	1.24003	0.310373	0.324903	0.705901	9.37433	9.43586	9.18228	9.29378	7.62455	8.75832	9.4086	9.50047	9.11024	30606	23858	13899	31434	43389	22535	23142	42733	34799
Schip1	chr3;chr3;chr3;chr3;chr3;chr3;chr3;chr3;chr3;chr3;chr3;chr3;chr3;chr3;chr3;chr3;chr3;chr3;chr3;chr3;chr3;chr3;chr3;chr3;chr3;chr3;chr3;chr3;chr3;chr3;chr3;chr3;chr3;chr3;chr3;chr3;chr3;chr3	68064802;68064802;68468183;68494181;68494574;68494574;68494574;68572368;68596150;68596150;68596150;68596150;68596150;68616440;68616440;68616440;68616440;68616440;68617611;68617611;68617611;68617611;68617611;68618596;68618596;68618596;68618596;68618596;68620973;68620973;68620973;68620973;68620973;68625807;68625807;68625807;68625807;68625807	68065007;68065007;68468229;68494369;68495257;68495257;68495257;68572663;68596268;68596268;68596268;68596268;68596268;68616557;68616557;68616557;68616557;68616557;68617808;68617808;68617808;68617808;68617808;68618719;68618719;68618719;68618719;68618719;68621066;68621066;68621066;68621066;68621066;68626482;68626482;68626482;68626482;68626482	+;+;+;+;+;+;+;+;+;+;+;+;+;+;+;+;+;+;+;+;+;+;+;+;+;+;+;+;+;+;+;+;+;+;+;+;+;+	2751	schwannomin interacting protein 1	1.17373	0.231102	0.325574	0.705901	2.25569	2.13576	1.78158	2.07326	0.660481	1.32079	1.7737	1.68173	1.46883	194	141	111	181	218	162	155	189	174
Mtx1	chr3;chr3;chr3;chr3;chr3;chr3;chr3;chr3;chr3;chr3;chr3;chr3;chr3;chr3;chr3;chr3	89209081;89209081;89209505;89209505;89210107;89210107;89210266;89210266;89210584;89210584;89212683;89212683;89212877;89212877;89213813;89213813	89209421;89209421;89209659;89209659;89210183;89210183;89210448;89210448;89210673;89210676;89212762;89212762;89212946;89212946;89214335;89214335	-;-;-;-;-;-;-;-;-;-;-;-;-;-;-;-	1522	metaxin 1	-1.15648	-0.209738	0.325998	0.705901	5.37403	5.38701	5.38508	5.4205	6.20677	5.50185	5.22592	5.20172	5.41218	1849	1716	5202	3289	2389	1408	1579	2171	2681
Thbs3	chr3;chr3;chr3;chr3;chr3;chr3;chr3;chr3;chr3;chr3;chr3;chr3;chr3;chr3;chr3;chr3;chr3;chr3;chr3;chr3;chr3;chr3;chr3	89215187;89216681;89217685;89218028;89218857;89219047;89219213;89219389;89219855;89220152;89220958;89221334;89221527;89223003;89223405;89223631;89223960;89224286;89224577;89224810;89225252;89226304;89226526	89215324;89216887;89217941;89218130;89218883;89219129;89219264;89219537;89219995;89220229;89221110;89221444;89221634;89223162;89223523;89223683;89224153;89224464;89224625;89225006;89225424;89226443;89226837	+;+;+;+;+;+;+;+;+;+;+;+;+;+;+;+;+;+;+;+;+;+;+	3183	thrombospondin 3	1.12464	0.169465	0.325495	0.705901	5.84529	5.80649	6.18176	6.21507	5.33417	5.77984	5.78913	5.71371	6.11599	2473	2981	2841	3988	3530	1952	2739	3096	4367
Tek	chr4;chr4;chr4;chr4;chr4;chr4;chr4;chr4;chr4;chr4;chr4;chr4;chr4;chr4;chr4;chr4;chr4;chr4;chr4;chr4;chr4;chr4;chr4;chr4;chr4;chr4;chr4;chr4;chr4;chr4;chr4;chr4;chr4;chr4;chr4;chr4;chr4;chr4;chr4;chr4;chr4;chr4;chr4;chr4;chr4;chr4;chr4;chr4;chr4;chr4;chr4;chr4;chr4;chr4;chr4;chr4;chr4;chr4;chr4;chr4;chr4;chr4;chr4;chr4;chr4;chr4;chr4;chr4	94739289;94739289;94739289;94780816;94780816;94780816;94798611;94798611;94798611;94799127;94799127;94804285;94804285;94804285;94804813;94804813;94804813;94811288;94811288;94811288;94820084;94820084;94820084;94827256;94827256;94827256;94827670;94827670;94827670;94829884;94829884;94829884;94837117;94837117;94837117;94849621;94849621;94849621;94851723;94851723;94851723;94853369;94853369;94853369;94855322;94855322;94855322;94858888;94858888;94858888;94859571;94859571;94859571;94863613;94863613;94863613;94864605;94864605;94864605;94865423;94865423;94865423;94873042;94873042;94873042;94873924;94873924;94873924	94739692;94739692;94739692;94781127;94781127;94781127;94798721;94798721;94798721;94799279;94799279;94804416;94804416;94804416;94804953;94804953;94804953;94811416;94811416;94811416;94820235;94820235;94820235;94827400;94827400;94827400;94827825;94827825;94827825;94830018;94830018;94830018;94837404;94837404;94837404;94849920;94849920;94849920;94851874;94851877;94851877;94853579;94853579;94853579;94855432;94855432;94855432;94859078;94859078;94859078;94859684;94859684;94859684;94863683;94863683;94863683;94864645;94864645;94864645;94865519;94865519;94865519;94873141;94873141;94873141;94874976;94874976;94874976	+;+;+;+;+;+;+;+;+;+;+;+;+;+;+;+;+;+;+;+;+;+;+;+;+;+;+;+;+;+;+;+;+;+;+;+;+;+;+;+;+;+;+;+;+;+;+;+;+;+;+;+;+;+;+;+;+;+;+;+;+;+;+;+;+;+;+;+	4702	endothelial-specific receptor tyrosine kinase	1.12673	0.172136	0.324621	0.705901	3.17727	3.211	3.10847	3.26385	3.28668	3.20486	3.15659	3.79736	3.06866	409	354	687	669	569	307	354	820	528
Trit1	chr4;chr4;chr4;chr4;chr4;chr4;chr4;chr4;chr4;chr4;chr4	123016597;123039446;123043713;123044491;123046875;123048769;123049152;123049477;123052066;123052484;123054123	123016783;123039586;123043811;123044636;123047017;123048880;123049264;123049554;123052175;123052601;123054934	+;+;+;+;+;+;+;+;+;+;+	2059	tRNA isopentenyltransferase 1	-1.11521	-0.157316	0.325737	0.705901	4.57114	4.54584	4.81899	4.67233	5.6677	5.21559	5.20953	4.99719	5.28573	1032	1159	3580	2697	2362	807	940	1884	2456
Gm12942	chr4;chr4;chr4	127126043;127127819;127128854	127126193;127127999;127129660	+;+;+	1139	NA	-1.11655	-0.159044	0.325064	0.705901	1.5749	1.60262	1.90865	1.88482	2.07287	2.16848	1.96527	1.78468	1.83912	134	154	296	326	249	101	136	203	225
Slc25a40	chr5;chr5;chr5;chr5;chr5;chr5;chr5;chr5;chr5;chr5;chr5;chr5;chr5;chr5;chr5;chr5;chr5;chr5;chr5;chr5;chr5;chr5;chr5;chr5;chr5;chr5;chr5;chr5;chr5;chr5;chr5;chr5;chr5;chr5;chr5	8422838;8422838;8422838;8427196;8427196;8427408;8427408;8427408;8428629;8428629;8428629;8430412;8430412;8430431;8440721;8440721;8440721;8442447;8442447;8442447;8443612;8443612;8443612;8447298;8447298;8447298;8449613;8449613;8449613;8452746;8452746;8452746;8453192;8453192;8453192	8423039;8423039;8423039;8427267;8427267;8427516;8427516;8427516;8428688;8428688;8428688;8430518;8430518;8430518;8440788;8440788;8440788;8442571;8442571;8442571;8443785;8443785;8443785;8447407;8447407;8447407;8449694;8449694;8449694;8452826;8452826;8452826;8454839;8454839;8454839	+;+;+;+;+;+;+;+;+;+;+;+;+;+;+;+;+;+;+;+;+;+;+;+;+;+;+;+;+;+;+;+;+;+;+	2838	solute carrier family 25, member 40	-1.1097	-0.150169	0.325729	0.705901	2.31666	2.43038	2.76001	2.46918	3.16635	3.02122	3.39005	3.04894	3.13536	238	278	632	589	669	169	204	488	553
Wdr86	chr5;chr5;chr5;chr5;chr5;chr5	24712269;24712850;24715526;24717967;24722635;24730181	24712751;24712953;24715661;24718387;24722776;24730680	-;-;-;-;-;-	1786	WD repeat domain 86	1.23345	0.302704	0.326155	0.705901	0.277522	0.516292	0.400053	0.193729	-0.734676	0.0342719	0.366307	0.966317	0.257894	63	54	42	74	82	41	42	115	75
Htra3	chr5;chr5;chr5;chr5;chr5;chr5;chr5;chr5;chr5;chr5;chr5;chr5;chr5;chr5;chr5;chr5	35652026;35654071;35655544;35661559;35663963;35663963;35665414;35665414;35666050;35666050;35668183;35668183;35671032;35671032;35678944;35678944	35653122;35654166;35655592;35662264;35664077;35664077;35665446;35665446;35666244;35666244;35668405;35668405;35671131;35671131;35679780;35679780	-;-;-;-;-;-;-;-;-;-;-;-;-;-;-;-	3451	HtrA serine peptidase 3	-1.16167	-0.216195	0.325642	0.705901	2.97598	3.01089	3.05028	2.74491	2.03838	3.07173	2.61935	2.53218	2.20979	356	340	289	610	392	267	247	341	291
Zbed5	chr5;chr5;chr5;chr5	129895723;129899183;129900345;129901663	129895852;129899432;129900495;129903622	+;+;+;+	2491	zinc finger, BED type containing 5	-1.09471	-0.130549	0.325153	0.705901	3.94554	3.94415	3.93514	3.90713	4.69734	4.50856	4.44265	4.23669	4.41717	680	628	1827	1652	1388	523	553	1112	1345
Mthfd2	chr6;chr6;chr6;chr6;chr6;chr6;chr6;chr6	83305704;83308933;83309462;83310412;83311210;83311812;83313362;83317429	83306809;83309058;83309554;83310519;83311362;83311934;83313546;83317604	-;-;-;-;-;-;-;-	2070	methylenetetrahydrofolate dehydrogenase (NAD+ dependent), methenyltetrahydrofolate cyclohydrolase	1.106	0.14535	0.325051	0.705901	4.27014	3.92708	4.00025	4.19679	4.16826	4.01344	3.69057	4.07635	3.9502	672	657	1266	1172	824	655	676	995	973
Tpi1	chr6;chr6;chr6;chr6;chr6;chr6;chr6	124810592;124811517;124811882;124812404;124812621;124812790;124814008	124811387;124811604;124811967;124812536;124812705;124812913;124814296	-;-;-;-;-;-;-	1601	triosephosphate isomerase 1	-1.16248	-0.2172	0.325236	0.705901	7.39779	7.46066	7.41429	7.46114	8.24251	7.50469	7.15128	7.24705	7.3761	7784	7005	21331	13183	9075	5726	6497	8962	10460
Rps19	chr7;chr7;chr7;chr7;chr7;chr7	24884714;24885136;24885452;24888282;24888907;24889741	24884869;24885206;24885552;24888465;24888961;24889802	+;+;+;+;+;+	629	ribosomal protein S19	-1.28361	-0.36021	0.325776	0.705901	7.09502	7.07837	6.96713	6.94217	9.01491	7.61251	7.25922	7.10026	7.82944	5972	5138	36436	14206	9780	4642	4534	8095	14322
Lin37	chr7;chr7;chr7;chr7;chr7;chr7;chr7;chr7;chr7;chr7;chr7;chr7;chr7;chr7;chr7;chr7;chr7;chr7	30555441;30555441;30555688;30555688;30555849;30555849;30556858;30556858;30557100;30557100;30557265;30557265;30557626;30557626;30557883;30557883;30559442;30559442	30555608;30555608;30555761;30555761;30555989;30555989;30557024;30557024;30557185;30557185;30557294;30557294;30557676;30557676;30558084;30557958;30559646;30559646	-;-;-;-;-;-;-;-;-;-;-;-;-;-;-;-;-;-	1124	lin-37 homolog (C. elegans)	-1.13396	-0.181366	0.325443	0.705901	4.19789	4.18395	4.11823	4.24711	4.50236	4.19693	3.87437	3.63364	3.98823	803	713	1596	1331	936	623	700	732	999
Ctxn1	chr8;chr8	4257646;4259051	4258647;4259274	-;-	1226	cortexin 1	-1.10999	-0.150548	0.325473	0.705901	8.14298	8.18304	8.16954	8.24045	8.51698	8.19156	7.91507	7.9518	7.92455	12843	11824	25801	21222	15409	9598	11151	14607	15298
Idh3g	chrX;chrX;chrX;chrX;chrX;chrX;chrX;chrX;chrX;chrX;chrX;chrX;chrX	73778963;73779466;73779614;73779977;73780213;73780574;73780898;73781152;73781677;73782006;73782298;73782675;73786775	73779171;73779526;73779708;73780123;73780315;73780707;73781030;73781212;73781789;73782103;73782309;73782716;73786897	-;-;-;-;-;-;-;-;-;-;-;-;-	1331	isocitrate dehydrogenase 3 (NAD+), gamma	-1.08118	-0.112601	0.324513	0.705901	6.42676	6.57879	6.54592	6.52439	6.58385	6.3794	6.28702	6.21946	6.3525	4224	3837	6756	6043	4985	2921	3394	4396	5145
Ttc38	chr15;chr15;chr15;chr15;chr15;chr15;chr15;chr15;chr15;chr15;chr15;chr15;chr15;chr15	85832304;85833147;85834490;85836020;85838706;85841465;85844452;85846331;85847635;85851517;85852820;85853585;85853976;85856471	85832419;85833224;85834571;85836191;85838879;85841540;85844571;85846390;85847673;85851598;85852985;85853744;85854049;85858822	+;+;+;+;+;+;+;+;+;+;+;+;+;+	3751	tetratricopeptide repeat domain 38	-1.11195	-0.153093	0.326432	0.706083	2.83424	3.16806	3.14467	2.92055	2.79353	3.30678	3.15151	2.99475	3.09303	397	363	488	718	567	242	279	470	537
Mrps18c	chr5;chr5;chr5;chr5;chr5;chr5	100798759;100799552;100801908;100803053;100803970;100804332	100798860;100799613;100801991;100803110;100804029;100804467	+;+;+;+;+;+	502	mitochondrial ribosomal protein S18C	-1.24206	-0.312732	0.326365	0.706083	3.96199	3.96729	4.24777	4.00054	5.79231	4.68503	4.13322	4.33083	4.78775	691	780	3903	1867	1120	529	590	1187	1739
Akap13	chr7;chr7;chr7;chr7;chr7;chr7;chr7;chr7;chr7;chr7;chr7;chr7;chr7;chr7;chr7;chr7;chr7;chr7;chr7;chr7;chr7;chr7;chr7;chr7;chr7;chr7;chr7;chr7;chr7;chr7;chr7;chr7;chr7;chr7;chr7;chr7;chr7	75455534;75534808;75569884;75579502;75586157;75602786;75608485;75614921;75663412;75666512;75677106;75679820;75685117;75687213;75695624;75697302;75704365;75717770;75720129;75723785;75725300;75725968;75726970;75728796;75729034;75730363;75735713;75736286;75736608;75739366;75742636;75743466;75743965;75746760;75747578;75749180;75750574	75455748;75534851;75570031;75579798;75586340;75602978;75611560;75615048;75663487;75666648;75677479;75679873;75685309;75687321;75695666;75697434;75704539;75717837;75720195;75723920;75725412;75726120;75727220;75728921;75729151;75730611;75735789;75736467;75736690;75739560;75742797;75743536;75744009;75746810;75748027;75749510;75754609	+;+;+;+;+;+;+;+;+;+;+;+;+;+;+;+;+;+;+;+;+;+;+;+;+;+;+;+;+;+;+;+;+;+;+;+;+	12543	A kinase (PRKA) anchor protein 13	1.20607	0.27032	0.326413	0.706083	5.21726	5.29188	5.06235	5.20724	3.3821	4.49804	4.89176	4.94098	4.75842	1731	1372	734	1640	1895	1263	1362	1812	1704
Asah1	chr8;chr8;chr8;chr8;chr8;chr8;chr8;chr8;chr8;chr8;chr8;chr8;chr8;chr8	41340643;41342885;41343519;41343730;41346107;41346296;41346931;41348088;41349550;41351894;41354014;41354827;41360253;41374510	41341685;41342941;41343642;41343861;41346188;41346350;41347075;41348133;41349624;41351972;41354100;41354917;41360299;41374697	-;-;-;-;-;-;-;-;-;-;-;-;-;-	2251	N-acylsphingosine amidohydrolase 1	-1.12769	-0.173375	0.326315	0.706083	4.6341	4.83377	4.9141	4.57062	4.24047	4.91389	4.97818	4.71011	4.59644	1260	1238	1331	2188	2012	843	876	1544	1523
Rpp30	chr19;chr19;chr19;chr19;chr19;chr19;chr19;chr19;chr19;chr19;chr19	36083716;36085066;36086959;36087324;36089139;36094376;36100172;36100809;36101234;36101821;36104336	36083818;36085121;36087015;36087398;36089210;36094465;36100288;36100838;36101271;36101900;36104773	+;+;+;+;+;+;+;+;+;+;+	1156	ribonuclease P/MRP 30 subunit	-1.16171	-0.216245	0.326485	0.706093	4.15799	4.07582	4.21409	4.07903	5.54715	4.82763	4.52741	4.59644	4.72242	745	762	3293	2061	1472	606	623	1427	1662
Cnp	chr11;chr11;chr11;chr11;chr11;chr11;chr11	100574939;100575891;100576236;100578913;100578913;100580347;100580347	100575068;100576905;100576905;100579052;100579052;100581739;100581739	+;+;+;+;+;+;+	2678	2',3'-cyclic nucleotide 3' phosphodiesterase	1.09669	0.133156	0.326545	0.706113	3.50374	3.30979	3.32725	3.50004	3.51346	3.37733	3.16165	3.51673	3.38386	438	412	804	754	571	385	417	675	657
Hax1	chr3;chr3;chr3;chr3;chr3;chr3;chr3;chr3;chr3;chr3;chr3;chr3;chr3	89995446;89995446;89995814;89995814;89996011;89996011;89996247;89996247;89997387;89997738;89997802;89998528;89998528	89995710;89995710;89995904;89995904;89996117;89996117;89996298;89996298;89997574;89998003;89998003;89998716;89998716	-;-;-;-;-;-;-;-;-;-;-;-;-	1158	HCLS1 associated X-1	-1.14797	-0.199084	0.32659	0.706113	4.62895	4.66901	4.67101	4.80841	5.16579	4.65774	4.37891	4.17846	4.52559	1124	1046	2528	1832	1328	840	1033	1068	1450
Ppp1r26	chr2;chr2;chr2	28447941;28448692;28450302	28447982;28448908;28455508	+;+;+	5466	protein phosphatase 1, regulatory subunit 26	1.13552	0.183356	0.326696	0.706238	5.44792	5.42626	5.3834	5.37973	4.4042	5.12053	5.24631	5.34638	5.241	1900	1714	1491	2525	2423	1482	1535	2400	2381
Frs3os	chr17;chr17;chr17;chr17;chr17;chr17	47699969;47699969;47700745;47700745;47701614;47701614	47700442;47700442;47700832;47700867;47701996;47701996	-;-;-;-;-;-	980	fibroblast growth factor receptor substrate 3, opposite strand	1.36251	0.446267	0.326767	0.706288	-1.60561	-1.36092	-0.824451	-0.943593	-4.40404	-1.98506	-1.80297	-1.6909	-1.20612	17	23	3	18	18	11	19	18	27
Nfkbia	chr12;chr12;chr12;chr12;chr12;chr12	55489409;55490406;55490771;55491120;55491670;55492300	55489969;55490666;55490859;55491330;55491778;55492647	-;-;-;-;-;-	1579	nuclear factor of kappa light polypeptide gene enhancer in B cells inhibitor, alpha	-1.16032	-0.214527	0.327095	0.706815	4.03379	4.09886	3.92593	3.94064	4.90849	4.19476	3.91389	4.11919	3.93978	757	624	2115	1329	962	556	566	1025	966
Olfm2	chr9;chr9;chr9;chr9;chr9;chr9	20667986;20671700;20672135;20672627;20675574;20728113	20668784;20671806;20672354;20672773;20675723;20728214	-;-;-;-;-;-	1525	olfactomedin 2	1.10005	0.137571	0.327155	0.706815	6.78563	6.68159	6.48839	6.69912	6.16541	6.70992	6.57514	6.70758	6.53702	4536	3687	5055	7599	6087	3746	3831	6166	5847
Gpr173	chrX;chrX;chrX	152344646;152367421;152368051	152347708;152367510;152368111	-;-;-	3214	G-protein coupled receptor 173	1.18836	0.248971	0.32712	0.706815	5.13016	4.98265	4.89887	5.05902	3.48995	4.56506	4.8826	4.86162	4.63291	1397	1225	791	1718	1883	1189	1229	1715	1562
Cenpv	chr11;chr11;chr11;chr11;chr11	62524944;62527492;62533885;62536282;62538856	62525287;62527606;62533954;62536380;62539261	-;-;-;-;-	1034	centromere protein V	-1.12838	-0.174248	0.327468	0.707318	6.29498	6.29347	6.16472	6.27945	6.69399	6.20772	5.94874	5.88693	6.00799	3466	2946	7292	5365	3943	2666	2864	3491	4052
Snhg8	chr3	123507552	123508336	-	785	small nucleolar RNA host gene 8	-1.24768	-0.319254	0.327484	0.707318	3.22349	2.83447	3.32375	3.23505	4.81626	3.73166	3.41781	3.23964	3.58627	315	411	1984	964	682	317	347	557	756
Rnf25	chr1;chr1;chr1;chr1;chr1;chr1;chr1;chr1;chr1;chr1;chr1;chr1;chr1;chr1;chr1;chr1;chr1;chr1;chr1;chr1	74593748;74593748;74594560;74594560;74595209;74595209;74595631;74595631;74595866;74595866;74598362;74598362;74598530;74598530;74598693;74598693;74599066;74599066;74601325;74601325	74594402;74594402;74594694;74594694;74595298;74595301;74595768;74595768;74595937;74595937;74598431;74598431;74598597;74598597;74598792;74598792;74599140;74599140;74601397;74601397	-;-;-;-;-;-;-;-;-;-;-;-;-;-;-;-;-;-;-;-	1479	ring finger protein 25	-1.17457	-0.232131	0.327559	0.707336	5.33456	5.31831	5.43709	5.47518	6.25718	5.47395	5.18799	5.08121	5.42343	1763	1779	5387	3226	2327	1370	1640	1997	2702
Add1	chr5;chr5;chr5;chr5;chr5;chr5;chr5;chr5;chr5;chr5;chr5;chr5;chr5;chr5;chr5;chr5;chr5;chr5;chr5;chr5;chr5;chr5;chr5;chr5;chr5;chr5;chr5;chr5;chr5;chr5;chr5;chr5;chr5;chr5;chr5;chr5;chr5;chr5;chr5;chr5;chr5;chr5;chr5;chr5;chr5;chr5;chr5	34573714;34573714;34573714;34601324;34601324;34601324;34604690;34604690;34604690;34605828;34605828;34605828;34610192;34610192;34610192;34610490;34610490;34610490;34613288;34613288;34613288;34613519;34613519;34613519;34614184;34614184;34614184;34616563;34616563;34616563;34619350;34619350;34619350;34620045;34620045;34620045;34625279;34625279;34625279;34628415;34628415;34628415;34629136;34629136;34630470;34630470;34630470	34573913;34573913;34573913;34601538;34601538;34601538;34604852;34604852;34604852;34605979;34605979;34605979;34610272;34610272;34610272;34610639;34610639;34610639;34613431;34613431;34613431;34613617;34613617;34613617;34614360;34614360;34614360;34616814;34616814;34616907;34619451;34619451;34619451;34620134;34620134;34620134;34625435;34625435;34625435;34628513;34628513;34628513;34629172;34629172;34632305;34632305;34632305	+;+;+;+;+;+;+;+;+;+;+;+;+;+;+;+;+;+;+;+;+;+;+;+;+;+;+;+;+;+;+;+;+;+;+;+;+;+;+;+;+;+;+;+;+;+;+	4047	adducin 1 (alpha)	1.09629	0.132626	0.327589	0.707336	8.90509	8.8545	8.8529	8.9141	8.21085	8.67563	8.62436	8.75098	8.67672	20455	18988	20868	29683	25194	16278	17787	25418	25767
Tmbim6	chr15;chr15;chr15;chr15;chr15;chr15;chr15;chr15;chr15;chr15;chr15;chr15;chr15;chr15;chr15;chr15;chr15;chr15;chr15;chr15;chr15;chr15;chr15;chr15;chr15;chr15;chr15;chr15;chr15;chr15;chr15;chr15;chr15;chr15;chr15;chr15;chr15;chr15;chr15;chr15;chr15;chr15	99392947;99392947;99392947;99393219;99393695;99399657;99401580;99401580;99401580;99401580;99402061;99402061;99402061;99402061;99404414;99404414;99404414;99404414;99405717;99405717;99405717;99405717;99405861;99405861;99405861;99405861;99406152;99406152;99406152;99406152;99406577;99406577;99406577;99406577;99407268;99407268;99407268;99407268;99408475;99408475;99408475;99408475	99393040;99393040;99393040;99393383;99393730;99399871;99401663;99401663;99401663;99401663;99402169;99402169;99402169;99402169;99404534;99404534;99404534;99404534;99405765;99405765;99405765;99405765;99405958;99405958;99405958;99405958;99406231;99406231;99406231;99406231;99406677;99406677;99406677;99406677;99407343;99407343;99407343;99407343;99410049;99410049;99410049;99410049	+;+;+;+;+;+;+;+;+;+;+;+;+;+;+;+;+;+;+;+;+;+;+;+;+;+;+;+;+;+;+;+;+;+;+;+;+;+;+;+;+;+	2803	transmembrane BAX inhibitor motif containing 6	-1.17691	-0.235005	0.327798	0.707683	7.51903	7.52198	7.48913	7.55859	8.59623	7.76922	7.4225	7.52735	7.58144	8122	7378	27258	15836	10952	6228	6951	10884	12060
Cnn2	chr10;chr10;chr10;chr10;chr10;chr10;chr10	79988600;79991360;79992273;79992443;79993214;79993428;79994351	79988740;79991481;79992339;79992580;79993330;79993574;79995400	+;+;+;+;+;+;+	1782	calponin 2	1.17465	0.232226	0.328431	0.708008	3.0342	3.0665	3.15653	2.96633	2.90984	2.49893	2.40143	3.52525	2.583	370	366	529	410	337	278	288	679	377
Mrpl55	chr11;chr11;chr11;chr11;chr11;chr11;chr11;chr11;chr11;chr11;chr11;chr11;chr11;chr11;chr11;chr11;chr11;chr11	59202486;59202486;59202486;59202486;59202486;59204172;59204172;59204172;59204175;59204535;59204535;59204556;59204556;59205649;59205649;59205649;59205649;59205649	59202659;59202659;59202659;59202659;59202719;59204255;59204255;59204255;59204255;59204757;59204757;59204757;59204757;59206135;59206135;59206135;59206135;59206135	+;+;+;+;+;+;+;+;+;+;+;+;+;+;+;+;+;+	1028	mitochondrial ribosomal protein L55	-1.2312	-0.300065	0.32831	0.708008	4.30924	4.34362	4.11418	3.9508	5.37621	4.34412	3.82739	3.96645	4.38354	897	711	2925	1474	906	673	570	922	1314
Tmem97	chr11;chr11;chr11	78541817;78543486;78550528	78542796;78543630;78550735	-;-;-	1333	transmembrane protein 97	-1.11075	-0.151538	0.328316	0.708008	3.0599	3.38046	3.1327	3.12723	3.28668	3.00645	2.77272	2.88318	2.91614	460	360	687	583	436	283	322	435	475
Csnk1g3	chr18;chr18;chr18;chr18;chr18;chr18;chr18;chr18;chr18;chr18;chr18;chr18;chr18	53862113;53895531;53902853;53906600;53916975;53918799;53930069;53930278;53932191;53933450;53948048;53948645;53953245	53862600;53895954;53902893;53906669;53917123;53919033;53930154;53930362;53932339;53933545;53948154;53948668;53955684	+;+;+;+;+;+;+;+;+;+;+;+;+	4394	casein kinase 1, gamma 3	1.08527	0.118051	0.328392	0.708008	6.63218	6.54107	6.44348	6.54842	6.23939	6.48811	6.56706	6.68447	6.45216	4115	3574	5321	6516	6053	3368	3451	6068	5513
AI837181	chr19;chr19;chr19;chr19	5425144;5425144;5425937;5425951	5425308;5425308;5427316;5427316	+;+;+;+	1545	expressed sequence AI837181	-1.08874	-0.122654	0.328288	0.708008	5.53113	5.56789	5.56504	5.52531	5.78602	5.78237	5.44769	5.47455	5.50188	2096	1944	3886	3995	2786	1570	1698	2623	2853
Cacna1c	chr6;chr6;chr6;chr6;chr6;chr6;chr6;chr6;chr6;chr6;chr6;chr6;chr6;chr6;chr6;chr6;chr6;chr6;chr6;chr6;chr6;chr6;chr6;chr6;chr6;chr6;chr6;chr6;chr6;chr6;chr6;chr6;chr6;chr6;chr6;chr6;chr6;chr6;chr6;chr6;chr6;chr6;chr6;chr6;chr6;chr6;chr6;chr6;chr6;chr6;chr6;chr6;chr6;chr6;chr6;chr6;chr6;chr6;chr6;chr6;chr6;chr6;chr6;chr6;chr6;chr6;chr6;chr6;chr6;chr6;chr6;chr6;chr6;chr6;chr6;chr6;chr6;chr6;chr6;chr6;chr6;chr6;chr6;chr6;chr6;chr6;chr6;chr6;chr6;chr6;chr6;chr6;chr6;chr6;chr6;chr6;chr6;chr6;chr6;chr6;chr6;chr6;chr6;chr6;chr6;chr6;chr6;chr6;chr6;chr6;chr6;chr6;chr6;chr6;chr6;chr6;chr6;chr6;chr6;chr6;chr6;chr6;chr6;chr6;chr6;chr6;chr6;chr6;chr6;chr6;chr6;chr6;chr6;chr6;chr6;chr6;chr6;chr6;chr6;chr6;chr6;chr6;chr6;chr6;chr6;chr6;chr6;chr6;chr6;chr6;chr6;chr6;chr6;chr6;chr6;chr6;chr6;chr6;chr6;chr6;chr6;chr6;chr6;chr6;chr6;chr6;chr6;chr6;chr6;chr6;chr6;chr6;chr6;chr6;chr6;chr6;chr6;chr6;chr6;chr6;chr6;chr6;chr6;chr6;chr6;chr6;chr6;chr6;chr6;chr6;chr6;chr6;chr6;chr6;chr6;chr6;chr6;chr6;chr6;chr6;chr6;chr6;chr6;chr6;chr6;chr6;chr6;chr6;chr6;chr6;chr6;chr6;chr6;chr6;chr6;chr6;chr6;chr6;chr6;chr6;chr6;chr6;chr6;chr6;chr6;chr6;chr6;chr6;chr6;chr6;chr6;chr6;chr6;chr6;chr6;chr6;chr6;chr6;chr6;chr6;chr6;chr6;chr6;chr6;chr6;chr6;chr6;chr6;chr6;chr6;chr6;chr6;chr6;chr6;chr6;chr6;chr6;chr6;chr6;chr6;chr6;chr6;chr6;chr6;chr6;chr6;chr6;chr6;chr6;chr6;chr6;chr6;chr6;chr6;chr6;chr6;chr6;chr6;chr6;chr6;chr6;chr6;chr6;chr6;chr6;chr6;chr6;chr6;chr6;chr6;chr6;chr6;chr6;chr6;chr6;chr6;chr6;chr6;chr6;chr6;chr6;chr6;chr6;chr6;chr6;chr6;chr6;chr6;chr6;chr6;chr6;chr6;chr6;chr6;chr6;chr6;chr6;chr6;chr6;chr6;chr6;chr6;chr6;chr6;chr6;chr6;chr6;chr6;chr6;chr6;chr6;chr6;chr6;chr6;chr6;chr6;chr6;chr6;chr6;chr6;chr6;chr6;chr6;chr6;chr6;chr6;chr6;chr6;chr6;chr6;chr6;chr6;chr6;chr6;chr6;chr6;chr6;chr6;chr6;chr6;chr6;chr6;chr6;chr6;chr6;chr6;chr6;chr6;chr6;chr6;chr6;chr6;chr6;chr6;chr6;chr6;chr6;chr6;chr6;chr6;chr6;chr6;chr6;chr6;chr6;chr6;chr6;chr6;chr6;chr6;chr6;chr6;chr6;chr6;chr6;chr6;chr6;chr6;chr6;chr6;chr6;chr6;chr6;chr6;chr6;chr6;chr6;chr6;chr6;chr6;chr6;chr6;chr6;chr6;chr6;chr6;chr6;chr6;chr6;chr6;chr6;chr6;chr6;chr6;chr6;chr6;chr6;chr6;chr6;chr6;chr6;chr6;chr6;chr6;chr6;chr6;chr6;chr6;chr6;chr6;chr6;chr6;chr6;chr6;chr6;chr6;chr6;chr6;chr6;chr6;chr6;chr6;chr6;chr6;chr6;chr6;chr6;chr6;chr6;chr6;chr6;chr6;chr6;chr6;chr6;chr6;chr6;chr6;chr6;chr6;chr6;chr6;chr6;chr6;chr6;chr6;chr6;chr6;chr6;chr6;chr6;chr6;chr6;chr6;chr6;chr6;chr6;chr6;chr6;chr6;chr6;chr6;chr6;chr6;chr6;chr6;chr6;chr6;chr6;chr6;chr6;chr6;chr6;chr6;chr6;chr6;chr6;chr6;chr6;chr6;chr6;chr6;chr6;chr6	118587240;118587240;118587240;118587240;118587240;118587240;118587240;118587240;118587240;118587240;118587240;118595856;118595856;118595856;118595856;118595856;118595856;118595856;118595856;118595856;118595856;118595856;118597928;118597928;118597928;118597928;118597928;118597928;118597928;118597928;118597928;118597928;118597928;118598661;118598661;118598661;118598661;118598661;118598661;118598661;118598661;118598661;118598661;118598661;118601133;118601133;118601133;118601133;118601133;118601133;118601133;118601133;118601133;118601133;118601133;118602042;118602042;118602042;118602042;118602042;118602042;118602042;118602042;118602042;118602042;118602042;118603848;118603848;118603848;118603848;118603848;118603848;118603848;118603848;118603848;118603848;118603848;118604437;118604437;118604437;118604437;118604437;118604437;118604437;118604437;118604437;118604437;118604437;118606213;118606213;118606213;118606213;118606213;118606213;118606213;118606213;118606213;118606213;118606213;118610488;118610488;118610488;118610488;118610488;118610488;118610488;118610488;118610488;118610488;118610488;118612567;118612567;118612567;118612567;118612567;118612567;118612567;118612567;118612567;118612567;118612567;118613243;118613243;118613243;118613243;118613243;118613243;118613243;118613243;118613243;118613243;118613243;118613912;118613912;118613912;118613912;118613912;118613912;118613912;118613912;118613912;118613912;118613912;118624367;118624367;118624367;118624367;118624367;118624367;118624367;118624367;118624367;118624367;118624367;118625489;118625489;118625489;118625489;118625489;118625489;118625489;118625489;118625489;118625489;118625489;118627442;118627442;118627442;118627442;118627442;118627442;118627442;118627442;118627442;118627442;118627442;118630225;118630399;118630399;118630399;118630399;118630399;118630399;118630399;118637730;118637730;118637730;118637736;118638427;118638427;118638427;118638427;118638427;118638427;118638427;118651948;118651948;118651948;118651948;118651948;118651948;118651948;118651948;118651948;118651948;118651948;118652652;118652652;118652652;118652652;118652652;118652652;118652652;118652652;118652652;118652652;118652652;118654254;118654254;118654254;118654254;118654254;118654254;118654254;118654254;118654254;118654254;118654254;118656113;118656113;118656113;118656113;118656113;118656113;118656113;118656113;118656113;118656113;118656113;118656538;118656538;118656538;118656538;118656538;118656538;118656538;118656538;118656538;118656538;118656538;118657315;118657315;118657315;118657315;118657315;118657315;118657315;118657315;118657315;118657315;118657315;118667501;118667501;118667501;118667501;118667501;118667501;118667501;118667501;118667501;118667501;118667501;118670350;118670350;118670350;118670350;118670350;118670350;118670350;118670350;118670350;118670350;118670350;118674346;118674346;118674346;118674346;118674346;118674555;118674555;118674555;118674555;118674555;118675820;118675820;118675820;118675820;118675820;118675820;118675820;118675820;118675820;118675820;118675820;118676306;118676306;118676306;118676306;118676306;118676306;118676306;118676306;118676306;118676306;118676306;118682995;118682995;118682995;118682995;118682995;118682995;118682995;118682995;118682995;118682995;118682995;118683332;118683332;118683332;118683332;118683332;118683332;118683332;118683332;118683332;118683332;118683332;118684149;118684150;118684150;118684150;118684150;118684150;118684150;118684150;118684150;118684150;118684150;118686117;118686117;118686117;118686117;118686117;118686117;118686117;118686117;118686117;118686117;118686117;118687006;118687006;118687006;118687006;118687006;118687006;118687006;118687006;118687006;118687006;118687006;118696421;118696421;118696421;118696421;118696421;118696421;118696421;118696421;118696421;118696421;118696421;118697633;118697633;118697633;118697633;118697633;118697633;118697633;118697633;118697633;118697633;118697633;118705543;118705543;118705543;118705543;118705543;118705543;118705543;118705543;118705543;118705543;118705543;118713257;118713257;118713257;118713257;118713257;118713257;118713257;118713257;118713257;118713257;118713257;118715903;118715903;118715903;118715903;118715903;118734851;118734851;118734851;118734851;118734851;118734851;118734851;118734851;118734851;118734851;118734851;118741871;118741871;118741871;118741871;118742265;118742265;118742265;118742265;118742265;118742265;118742265;118751369;118751369;118751369;118751369;118751369;118751369;118751369;118751369;118751369;118751369;118751369;118757368;118757368;118757368;118757368;118757368;118757368;118757368;118757368;118757368;118757368;118757368;118757616;118776417;118776417;118776417;118776417;118776417;118776417;118776417;118776417;118776417;118776417;118780185;118780185;118780185;118780185;118780185;118780185;118780185;118780185;118780185;118780185;119052601;119052601;119052601;119052601;119052601;119052601;119052601;119052601;119052601;119052601;119057194;119057194;119057194;119057194;119057194;119057194;119057194;119057194;119057194;119057194;119107927;119107927;119107927;119107927;119107927;119107927;119196093;119196093;119196093;119196093	118594194;118594194;118594194;118594194;118594194;118594194;118594194;118594194;118594194;118594194;118594194;118596191;118596191;118596191;118596191;118596191;118596191;118596191;118596191;118596191;118596191;118596191;118598031;118598031;118598031;118598031;118598031;118598031;118598031;118598031;118598031;118598031;118598031;118598767;118598767;118598767;118598767;118598767;118598767;118598767;118598767;118598767;118598767;118598767;118601258;118601258;118601258;118601258;118601258;118601258;118601258;118601258;118601258;118601258;118601258;118602394;118602394;118602394;118602394;118602394;118602394;118602394;118602394;118602394;118602394;118602394;118603982;118603982;118603982;118603982;118603982;118603982;118603982;118603982;118603982;118603982;118603982;118604564;118604564;118604564;118604564;118604564;118604564;118604564;118604564;118604564;118604564;118604564;118606314;118606314;118606314;118606314;118606314;118606314;118606314;118606314;118606314;118606314;118606314;118610590;118610590;118610590;118610590;118610590;118610590;118610590;118610590;118610590;118610590;118610590;118612663;118612663;118612663;118612663;118612663;118612663;118612663;118612663;118612663;118612663;118612663;118613370;118613370;118613370;118613370;118613370;118613370;118613370;118613370;118613370;118613370;118613370;118614077;118614077;118614077;118614077;118614077;118614077;118614077;118614077;118614077;118614077;118614077;118624458;118624458;118624458;118624458;118624458;118624458;118624458;118624458;118624458;118624458;118624458;118625554;118625554;118625554;118625554;118625554;118625554;118625554;118625554;118625554;118625554;118625554;118627570;118627570;118627570;118627570;118627570;118627570;118627570;118627570;118627570;118627570;118627570;118630431;118630431;118630431;118630431;118630431;118630431;118630431;118630431;118637813;118637813;118637813;118637813;118638510;118638510;118638510;118638510;118638510;118638510;118638510;118652058;118652058;118652058;118652058;118652058;118652058;118652058;118652058;118652058;118652058;118652058;118652810;118652810;118652810;118652810;118652810;118652810;118652810;118652810;118652810;118652810;118652810;118654455;118654455;118654455;118654455;118654455;118654455;118654455;118654455;118654455;118654455;118654455;118656259;118656259;118656259;118656259;118656259;118656259;118656259;118656259;118656259;118656259;118656259;118656590;118656590;118656590;118656590;118656590;118656590;118656590;118656590;118656590;118656590;118656590;118657422;118657422;118657422;118657422;118657422;118657422;118657422;118657422;118657422;118657422;118657422;118667588;118667588;118667588;118667588;118667588;118667588;118667588;118667588;118667588;118667588;118667588;118670456;118670456;118670456;118670456;118670456;118670456;118670456;118670456;118670456;118670456;118670456;118674405;118674405;118674405;118674405;118674405;118674614;118674614;118674614;118674614;118674614;118675949;118675949;118675949;118675949;118675949;118675949;118675949;118675949;118675949;118675949;118675949;118676438;118676438;118676438;118676438;118676438;118676438;118676438;118676438;118676438;118676438;118676438;118683064;118683064;118683064;118683064;118683064;118683064;118683064;118683064;118683064;118683064;118683064;118683452;118683452;118683460;118683452;118683452;118683452;118683452;118683452;118683452;118683452;118683452;118684264;118684264;118684264;118684264;118684264;118684264;118684264;118684264;118684264;118684264;118684264;118686237;118686237;118686237;118686237;118686237;118686237;118686237;118686237;118686237;118686237;118686237;118687213;118687213;118687213;118687213;118687213;118687213;118687213;118687213;118687213;118687213;118687213;118696646;118696646;118696646;118696646;118696646;118696646;118696646;118696646;118696646;118696646;118696646;118697793;118697793;118697793;118697793;118697793;118697793;118697793;118697793;118697793;118697793;118697793;118705569;118705569;118705569;118705569;118705569;118705569;118705569;118705569;118705569;118705569;118705569;118713347;118713347;118713347;118713347;118713347;118713347;118713347;118713347;118713347;118713347;118713347;118715977;118715977;118715977;118715977;118715977;118735023;118735023;118735023;118735023;118735023;118735023;118735023;118735023;118735023;118735023;118735023;118741974;118741974;118741974;118741974;118742368;118742368;118742368;118742368;118742368;118742368;118742368;118751565;118751565;118751565;118751565;118751565;118751565;118751565;118751565;118751565;118751565;118751565;118757526;118757526;118757526;118757526;118757526;118757526;118757526;118757526;118757526;118757526;118757526;118757974;118776556;118776556;118776556;118776556;118776556;118776556;118776556;118776556;118776556;118776556;118780324;118780324;118780324;118780324;118780324;118780324;118780324;118780324;118780324;118780324;119052706;119052706;119052706;119052706;119052706;119052706;119052706;119052706;119052706;119052706;119057515;119057515;119057515;119057515;119057515;119057515;119057515;119057515;119057515;119057515;119108495;119108495;119108495;119108495;119108495;119108495;119196409;119196409;119196409;119196409	-;-;-;-;-;-;-;-;-;-;-;-;-;-;-;-;-;-;-;-;-;-;-;-;-;-;-;-;-;-;-;-;-;-;-;-;-;-;-;-;-;-;-;-;-;-;-;-;-;-;-;-;-;-;-;-;-;-;-;-;-;-;-;-;-;-;-;-;-;-;-;-;-;-;-;-;-;-;-;-;-;-;-;-;-;-;-;-;-;-;-;-;-;-;-;-;-;-;-;-;-;-;-;-;-;-;-;-;-;-;-;-;-;-;-;-;-;-;-;-;-;-;-;-;-;-;-;-	14774	calcium channel, voltage-dependent, L type, alpha 1C subunit	1.23997	0.310301	0.328418	0.708008	6.78062	6.69268	6.64648	6.67443	4.77121	6.01036	6.68068	6.59345	6.47243	4571	4114	1923	4679	6549	3733	3766	5697	5591
Ctu1	chr7;chr7;chr7	43672031;43675104;43676427	43672075;43675646;43678297	+;+;+	2459	cytosolic thiouridylase subunit 1	-1.13549	-0.183311	0.328257	0.708008	5.26665	5.16204	5.26414	5.28557	6.17735	5.717	5.38255	5.36549	5.44831	1582	1578	5097	3818	2663	1307	1438	2432	2749
Clgn	chr8;chr8;chr8;chr8;chr8;chr8;chr8;chr8;chr8;chr8;chr8;chr8;chr8;chr8;chr8	83389891;83395443;83397002;83397649;83399949;83408154;83409486;83410350;83420204;83420419;83423021;83424073;83424571;83425525;83426526	83390100;83395592;83397078;83397707;83400090;83408235;83409678;83410539;83420317;83420569;83423236;83424198;83424733;83425625;83426829	+;+;+;+;+;+;+;+;+;+;+;+;+;+;+	2278	calmegin	1.11814	0.161098	0.328167	0.708008	3.06498	2.91459	3.04604	3.32369	2.62114	2.70194	3.1336	3.04894	2.84458	333	339	433	472	560	284	369	488	452
Pgr	chr9;chr9;chr9;chr9;chr9;chr9;chr9;chr9	8899833;8903596;8922599;8946645;8956244;8958330;8961396;8964983	8902083;8903747;8922715;8946950;8956388;8958460;8961553;8968611	+;+;+;+;+;+;+;+	6889	progesterone receptor	1.22119	0.288287	0.328	0.708008	0.411333	0.62613	0.20051	0.0499549	0.207483	0.181733	0.949538	1.43276	0.727953	68	47	81	82	123	45	38	159	104
Bckdhb	chr9;chr9;chr9;chr9;chr9;chr9;chr9;chr9;chr9;chr9;chr9;chr9;chr9;chr9;chr9;chr9;chr9;chr9;chr9;chr9;chr9;chr9	83925137;83948781;83952524;83952524;83953713;83953713;83988776;83988776;83989141;83989141;83991714;83991714;84010254;84010254;84012509;84012509;84069105;84069105;84122234;84122234;84123969;84123969	83925359;83948915;83952601;83952601;83953781;83953781;83988909;83988909;83989296;83989296;83991822;83991822;84010351;84010351;84012619;84012619;84069191;84069191;84122382;84122382;84124240;84124240	+;+;+;+;+;+;+;+;+;+;+;+;+;+;+;+;+;+;+;+;+;+	1621	branched chain ketoacid dehydrogenase E1, beta polypeptide	-1.13462	-0.18221	0.328301	0.708008	3.8278	3.90546	3.96019	3.92011	4.41481	3.91806	3.60216	3.6415	3.81998	662	639	1502	1097	775	482	558	736	889
Gas2l1	chr11;chr11;chr11;chr11;chr11;chr11;chr11;chr11;chr11;chr11;chr11;chr11;chr11;chr11;chr11;chr11;chr11;chr11;chr11;chr11;chr11;chr11;chr11;chr11;chr11	5054131;5054131;5060375;5060375;5062155;5062155;5062155;5062155;5062415;5062415;5062415;5062594;5062594;5062594;5062594;5063826;5063826;5063826;5063826;5064837;5064837;5065215;5065215;5065215;5065215	5056689;5056689;5061817;5061817;5062326;5062326;5062326;5062326;5062511;5062511;5062511;5062701;5062701;5062701;5062701;5064478;5064478;5064478;5064478;5065094;5065094;5065327;5065327;5065327;5065327	-;-;-;-;-;-;-;-;-;-;-;-;-;-;-;-;-;-;-;-;-;-;-;-;-	5403	growth arrest-specific 2 like 1	1.09207	0.127068	0.328689	0.70837	4.86449	4.61141	4.69291	4.90168	4.07775	4.37414	4.19127	4.28516	4.23571	1080	1062	1189	1505	1166	989	1102	1150	1186
9330020H09Rik	chr15;chr15	98567324;98567639	98567525;98570864	+;+	3428	RIKEN cDNA 9330020H09 gene	-1.19333	-0.254996	0.328732	0.70837	1.00524	0.583193	1.13499	1.12056	1.94038	1.33662	1.25429	0.793689	1.0927	66	90	270	183	152	68	80	102	134
Alkbh3	chr2;chr2;chr2;chr2;chr2;chr2;chr2;chr2;chr2;chr2	93980634;93981516;93996183;94001425;94003053;94004733;94006847;94008039;94008443;94010683	93980977;93981614;93996392;94001513;94003156;94004780;94006881;94008142;94008592;94010730	-;-;-;-;-;-;-;-;-;-	1231	alkB homolog 3, alpha-ketoglutarate-dependent dioxygenase	-1.09451	-0.130282	0.328743	0.70837	3.38675	3.46862	3.69317	3.50004	3.53659	3.61485	3.6765	3.36597	3.59956	489	531	817	889	816	355	417	608	763
Psmg1	chr16;chr16;chr16;chr16;chr16;chr16;chr16	95979935;95982102;95983793;95987293;95987960;95989492;95990754	95980111;95982238;95983991;95987355;95988111;95989598;95990903	-;-;-;-;-;-;-	985	proteasome (prosome, macropain) assembly chaperone 1	-1.24329	-0.314163	0.329114	0.70898	4.35356	4.34683	4.31108	4.3017	5.8165	4.52505	4.2542	4.35254	4.55805	899	815	3969	1671	1218	694	727	1205	1483
Adam22	chr5;chr5;chr5;chr5;chr5;chr5;chr5;chr5;chr5;chr5;chr5;chr5;chr5;chr5;chr5;chr5;chr5;chr5;chr5;chr5;chr5;chr5;chr5;chr5;chr5;chr5;chr5;chr5;chr5;chr5;chr5;chr5;chr5;chr5;chr5;chr5;chr5;chr5;chr5;chr5;chr5;chr5;chr5;chr5;chr5;chr5;chr5;chr5;chr5;chr5;chr5;chr5;chr5;chr5;chr5;chr5;chr5;chr5;chr5;chr5;chr5;chr5;chr5;chr5;chr5;chr5;chr5;chr5;chr5;chr5;chr5;chr5;chr5;chr5;chr5;chr5;chr5;chr5;chr5;chr5;chr5;chr5;chr5;chr5;chr5;chr5;chr5	8072352;8082146;8092260;8092260;8092340;8092731;8092731;8092731;8095073;8107002;8107002;8107002;8111895;8111895;8111895;8116545;8116545;8116545;8117589;8117589;8117589;8121048;8121048;8121048;8127327;8127327;8127327;8130209;8130209;8130209;8130485;8130485;8130485;8132399;8132399;8132399;8134512;8134512;8134512;8134813;8134813;8134813;8136806;8136806;8136806;8141719;8141719;8141719;8143042;8143042;8143042;8144221;8144221;8144221;8145553;8145553;8145553;8146455;8146455;8146455;8149208;8149208;8149208;8152379;8152379;8152379;8158827;8158827;8158827;8160736;8160736;8160736;8167327;8167327;8167327;8232610;8232610;8232610;8329980;8329980;8329980;8367201;8367201;8367201;8367876;8367876;8367876	8078706;8082269;8092406;8092406;8092406;8092831;8092831;8092831;8095180;8107019;8107019;8107019;8111985;8111985;8111985;8116659;8116659;8116659;8117757;8117757;8117757;8121167;8121167;8121167;8127432;8127432;8127432;8130272;8130272;8130272;8130535;8130535;8130535;8132479;8132479;8132479;8134604;8134604;8134604;8134884;8134884;8134884;8136905;8136905;8136905;8141770;8141770;8141770;8143132;8143132;8143132;8144305;8144305;8144305;8145719;8145719;8145719;8146526;8146526;8146526;8149282;8149282;8149282;8152449;8152449;8152449;8158896;8158896;8158896;8160799;8160799;8160799;8167409;8167409;8167409;8232676;8232676;8232676;8330056;8330056;8330056;8367361;8367361;8367361;8368081;8368081;8368081	-;-;-;-;-;-;-;-;-;-;-;-;-;-;-;-;-;-;-;-;-;-;-;-;-;-;-;-;-;-;-;-;-;-;-;-;-;-;-;-;-;-;-;-;-;-;-;-;-;-;-;-;-;-;-;-;-;-;-;-;-;-;-;-;-;-;-;-;-;-;-;-;-;-;-;-;-;-;-;-;-;-;-;-;-;-;-	9256	a disintegrin and metallopeptidase domain 22	1.13812	0.186648	0.329123	0.70898	6.62531	6.55364	6.60918	6.58352	6.1479	6.73047	7.13449	7.03445	7.06021	4151	4009	4994	7708	8970	3352	3536	7734	8403
Fam174a	chr1;chr1;chr1	95313628;95325109;95333936	95314250;95325243;95335284	+;+;+	2107	family with sequence similarity 174, member A	-1.14086	-0.190121	0.330129	0.70917	2.58798	2.69018	2.79587	2.54489	3.66163	2.77344	3.14897	3.04894	3.03271	285	285	891	496	566	204	215	488	515
Mfsd7b	chr1;chr1;chr1;chr1;chr1;chr1;chr1;chr1;chr1;chr1	191005832;191008368;191009549;191011188;191011536;191012139;191013364;191015358;191021076;191025377	191008210;191008435;191009663;191011293;191011646;191012242;191013431;191015498;191021256;191026190	-;-;-;-;-;-;-;-;-;-	4087	major facilitator superfamily domain containing 7B	1.11667	0.159207	0.329824	0.70917	3.7822	3.78511	3.78777	3.90452	3.85523	4.12471	4.50469	4.50463	4.34234	609	567	1019	1266	1449	467	552	1339	1277
Bbs10	chr10;chr10	111298679;111299213	111298907;111301736	+;+	2753	Bardet-Biedl syndrome 10 (human)	-1.09577	-0.131952	0.32994	0.70917	2.69683	2.77371	2.80092	2.72137	2.85144	2.73515	2.65925	2.6692	2.47999	302	286	508	483	403	220	243	375	351
Pafah1b1	chr11;chr11;chr11;chr11;chr11;chr11;chr11;chr11;chr11;chr11;chr11;chr11;chr11;chr11;chr11;chr11;chr11;chr11;chr11;chr11;chr11;chr11	74673949;74673949;74679458;74679458;74682235;74682235;74683459;74683459;74684406;74684406;74685896;74685896;74688977;74688977;74690210;74690210;74690526;74690526;74699311;74699311;74723200;74723999	74677742;74677742;74679614;74679614;74682336;74682336;74683687;74683687;74684508;74684508;74686064;74686064;74689183;74689183;74690284;74690284;74690610;74690610;74699520;74699520;74723858;74724384	-;-;-;-;-;-;-;-;-;-;-;-;-;-;-;-;-;-;-;-;-;-	6176	platelet-activating factor acetylhydrolase, isoform 1b, subunit 1	1.08687	0.12018	0.329789	0.70917	8.69078	8.67293	8.60218	8.67591	8.85212	8.93977	9.12267	9.26489	9.04272	18036	15959	32548	35647	35588	14031	15080	36295	33208
Rpl23	chr11;chr11;chr11;chr11;chr11	97777526;97778265;97781334;97781806;97782344	97778164;97778378;97781462;97781889;97782439	-;-;-;-;-	1062	ribosomal protein L23	-1.13276	-0.179838	0.329389	0.70917	8.41106	8.31745	8.45868	8.40267	8.75177	8.23792	7.94509	7.92749	8.07886	14097	14448	30361	21915	15733	11558	12478	14363	17025
Tha1	chr11;chr11;chr11;chr11;chr11;chr11;chr11	117867949;117869360;117869671;117870435;117871012;117871604;117873171	117868742;117869552;117869808;117870620;117871100;117871687;117873526	-;-;-;-;-;-;-	1840	threonine aldolase 1	-1.19279	-0.254346	0.330104	0.70917	1.27476	1.02946	1.54926	1.38308	2.15335	1.45733	1.32815	0.902343	1.48529	90	120	313	199	160	82	96	110	176
Lgals3bp	chr11;chr11;chr11;chr11;chr11;chr11	118392752;118396591;118398121;118398380;118399728;118401786	118394122;118396843;118398252;118398571;118399801;118401931	-;-;-;-;-;-	2168	lectin, galactoside-binding, soluble, 3 binding protein	1.18181	0.240996	0.329764	0.70917	0.776332	0.294679	1.10264	0.821707	-0.247564	0.509477	0.21877	0.706468	0.454624	54	88	59	103	74	58	65	96	86
Ankrd9	chr12;chr12;chr12	110975353;110977948;110978840	110977548;110978127;110979021	-;-;-	2558	ankyrin repeat domain 9	-1.13976	-0.188732	0.329867	0.70917	0.872295	1.02946	1.08618	1.08411	1.35629	0.898677	0.840187	0.629525	0.909677	90	87	180	135	114	62	78	91	118
Pi4ka	chr16;chr16;chr16;chr16;chr16;chr16;chr16;chr16;chr16;chr16;chr16;chr16;chr16;chr16;chr16;chr16;chr16;chr16;chr16;chr16;chr16;chr16;chr16;chr16;chr16;chr16;chr16;chr16;chr16;chr16;chr16;chr16;chr16;chr16;chr16;chr16;chr16;chr16;chr16;chr16;chr16;chr16;chr16;chr16;chr16;chr16;chr16;chr16;chr16;chr16;chr16;chr16;chr16;chr16;chr16	17280351;17280717;17281020;17281849;17282286;17282617;17282823;17283300;17284447;17284596;17285207;17286652;17291115;17292880;17293843;17295372;17296896;17297210;17297551;17299442;17300993;17302991;17303285;17307703;17308066;17309306;17312352;17315549;17316962;17317294;17318280;17318483;17322988;17325113;17325394;17325941;17348715;17350762;17352738;17354050;17354871;17356084;17357546;17358287;17358895;17360497;17363947;17367404;17373350;17376918;17378442;17381801;17386236;17389341;17406255	17280620;17280800;17281109;17282008;17282406;17282742;17282927;17283409;17284517;17284668;17285277;17286781;17291235;17292933;17294010;17295462;17297089;17297289;17297670;17299569;17301100;17303142;17303443;17307830;17308222;17309398;17312471;17315638;17317045;17317375;17318404;17318553;17323070;17325246;17325530;17326049;17348765;17350930;17352841;17354233;17354966;17356216;17357675;17358387;17359086;17360593;17364012;17367552;17373416;17377177;17378514;17381889;17386329;17389457;17406314	-;-;-;-;-;-;-;-;-;-;-;-;-;-;-;-;-;-;-;-;-;-;-;-;-;-;-;-;-;-;-;-;-;-;-;-;-;-;-;-;-;-;-;-;-;-;-;-;-;-;-;-;-;-;-	6431	phosphatidylinositol 4-kinase, catalytic, alpha polypeptide	1.18544	0.245428	0.329279	0.70917	7.65699	7.68363	7.63252	7.68204	6.05144	7.10054	7.4192	7.51056	7.2856	9085	8149	4671	9962	10927	6853	7572	10758	9824
Xxylt1	chr16;chr16;chr16;chr16	30955503;31007714;31050632;31080835	30957734;31007846;31050779;31081432	-;-;-;-	3111	xyloside xylosyltransferase 1	1.13141	0.17812	0.329456	0.70917	4.27014	4.24376	4.13632	4.22636	3.50987	4.19584	4.29391	4.4008	4.22595	837	722	802	1330	1252	655	690	1246	1178
Dtx3l	chr16;chr16;chr16;chr16;chr16	35926515;35931373;35932276;35936377;35938694	35929368;35931590;35933799;35936627;35939027	-;-;-;-;-	5181	deltex 3-like, E3 ubiquitin ligase	-1.16802	-0.22406	0.329367	0.70917	1.63085	2.23619	1.95469	1.89538	1.16859	1.82016	1.76042	1.81279	1.03796	208	159	158	256	216	105	137	207	129
Ermard	chr17;chr17;chr17;chr17;chr17;chr17;chr17;chr17;chr17;chr17;chr17;chr17;chr17;chr17;chr17;chr17;chr17;chr17;chr17;chr17;chr17;chr17;chr17;chr17;chr17	15041612;15042248;15043005;15044323;15045047;15047565;15048520;15049464;15050271;15050747;15051571;15053059;15053214;15056751;15056751;15058760;15058760;15059344;15059344;15059766;15059766;15061069;15061069;15063602;15063602	15041646;15042416;15043144;15044424;15045136;15047662;15048656;15049578;15050373;15050776;15051639;15053387;15053387;15056834;15056834;15058836;15058836;15059469;15059469;15059984;15059984;15061182;15061182;15064232;15064232	+;+;+;+;+;+;+;+;+;+;+;+;+;+;+;+;+;+;+;+;+;+;+;+;+	2668	ER membrane associated RNA degradation	-1.09533	-0.131364	0.329896	0.70917	2.99742	3.08586	3.24812	3.07711	3.26127	3.36966	3.56063	3.28048	3.26018	375	390	675	750	753	271	311	573	603
Mcfd2	chr17;chr17;chr17;chr17;chr17;chr17;chr17;chr17;chr17	87254443;87254443;87257147;87257147;87257928;87257928;87264141;87265835;87265835	87256057;87256057;87257306;87257306;87258089;87258089;87264365;87265947;87265947	-;-;-;-;-;-;-;-;-	2275	multiple coagulation factor deficiency 2	-1.14102	-0.19033	0.329943	0.70917	4.77577	4.89868	4.80523	4.95563	5.58733	4.9033	4.82954	4.72683	4.84388	1318	1148	3386	2172	1815	930	1144	1562	1808
Vti1a	chr19;chr19;chr19;chr19;chr19;chr19;chr19;chr19;chr19;chr19;chr19;chr19;chr19;chr19;chr19;chr19;chr19;chr19;chr19;chr19;chr19;chr19;chr19;chr19;chr19	55316057;55316057;55316057;55321939;55321939;55321939;55328346;55328346;55328346;55380942;55380942;55380942;55387189;55391784;55391784;55391784;55498511;55498511;55498511;55499243;55499243;55499243;55623817;55623817;55623817	55316544;55316544;55316544;55321997;55321997;55321997;55328456;55328456;55328456;55381019;55381019;55381019;55387209;55391868;55391868;55391868;55498581;55498581;55498581;55499304;55499304;55499315;55627461;55627461;55627461	+;+;+;+;+;+;+;+;+;+;+;+;+;+;+;+;+;+;+;+;+;+;+;+;+	4631	vesicle transport through interaction with t-SNAREs 1A	1.07801	0.108376	0.329576	0.70917	5.6002	5.58159	5.56652	5.53209	5.50763	5.46543	5.51446	5.70014	5.69735	2116	1946	3204	3207	2918	1647	1706	3067	3267
Slco4a1	chr2;chr2;chr2;chr2;chr2;chr2;chr2;chr2;chr2;chr2;chr2;chr2	180460978;180463941;180465597;180467058;180467567;180471104;180472054;180472405;180472661;180473103;180473514;180474104	180461198;180464828;180465687;180467179;180467678;180471258;180472249;180472570;180472833;180473167;180473662;180474853	+;+;+;+;+;+;+;+;+;+;+;+	3088	solute carrier organic anion transporter family, member 4a1	-1.18734	-0.247733	0.329493	0.70917	-0.270113	0.184084	0.551549	-0.38831	-0.153431	0.378016	0.562681	0.462114	0.238605	50	60	63	94	94	28	28	81	74
Triqk	chr4;chr4;chr4;chr4;chr4;chr4;chr4;chr4;chr4;chr4	12906837;12906837;12917916;12917916;12962942;12962945;12974730;12974730;12980405;12980405	12906938;12906938;12918065;12918065;12963023;12963023;12974815;12974815;12981485;12981485	+;+;+;+;+;+;+;+;+;+	1501	triple QxxK/R motif containing	-1.10151	-0.13948	0.329643	0.70917	2.2013	2.35581	2.40953	2.08253	3.46976	3.20916	3.39865	3.39416	3.18659	226	218	780	671	673	156	156	620	573
C530008M17Rik	chr5;chr5;chr5;chr5;chr5;chr5;chr5;chr5;chr5	76840599;76840788;76848817;76851336;76854935;76856331;76866000;76867172;76870517	76840673;76840923;76848981;76851404;76855117;76859145;76866190;76867334;76873554	+;+;+;+;+;+;+;+;+	6835	RIKEN cDNA C530008M17 gene	1.14343	0.193365	0.329997	0.70917	8.67746	8.5508	8.48137	8.50723	7.41885	8.21703	8.40865	8.41813	8.30498	16572	14677	12052	21600	21695	13902	13416	20181	19914
Tyw1	chr5;chr5;chr5;chr5;chr5;chr5;chr5;chr5;chr5;chr5;chr5;chr5;chr5;chr5;chr5;chr5;chr5;chr5;chr5;chr5;chr5;chr5;chr5;chr5;chr5	130255619;130257037;130258933;130258933;130262819;130262819;130266983;130266983;130267895;130267895;130269166;130269166;130274621;130274621;130277933;130277933;130281781;130281781;130287243;130288853;130296624;130299904;130325599;130335246;130340619	130255645;130257193;130259054;130259054;130262941;130262941;130267084;130267084;130268089;130268089;130269447;130269447;130274743;130274743;130278050;130278050;130281833;130285386;130287361;130288962;130296801;130300039;130325709;130335413;130341567	+;+;+;+;+;+;+;+;+;+;+;+;+;+;+;+;+;+;+;+;+;+;+;+;+	6626	tRNA-yW synthesizing protein 1 homolog (S. cerevisiae)	-1.10424	-0.143056	0.330091	0.70917	4.78504	4.78959	4.89887	4.93019	5.1845	4.97835	4.74021	4.7259	4.6855	1222	1225	2561	2288	1706	936	1124	1561	1620
Il1rapl1	chrX;chrX;chrX;chrX;chrX;chrX;chrX;chrX;chrX;chrX;chrX	86747242;86748341;86762030;86785293;86787716;87046696;87300585;87304764;87419023;87890154;88114999	86747960;86748511;86762173;86785438;86787848;87046770;87300738;87304950;87419302;87890258;88115623	-;-;-;-;-;-;-;-;-;-;-	2739	interleukin 1 receptor accessory protein-like 1	1.3353	0.417168	0.329968	0.70917	1.08752	1.25138	1.00098	0.843676	-1.21565	-0.045525	0.925944	1.41453	0.454624	105	82	30	70	121	72	66	157	86
8430419L09Rik	chr6;chr6;chr6;chr6;chr6;chr6;chr6;chr6;chr6;chr6;chr6;chr6;chr6	135197987;135209033;135211835;135216886;135218679;135225140;135225656;135226850;135227153;135228413;135231621;135233256;135233979	135198101;135209431;135211933;135217077;135218809;135225287;135225797;135226993;135227234;135228568;135231738;135233476;135236240	+;+;+;+;+;+;+;+;+;+;+;+;+	4209	NA	1.07392	0.102886	0.330424	0.709702	7.30787	7.22764	7.11688	7.31621	7.43752	7.30175	7.28943	7.42577	7.4095	6623	5700	12209	11453	9987	5380	5876	10144	10705
Snx7	chr3;chr3;chr3;chr3;chr3;chr3;chr3;chr3;chr3;chr3;chr3;chr3;chr3;chr3;chr3;chr3;chr3	117781497;117781497;117800841;117829577;117829577;117832840;117832840;117837138;117837138;117838820;117838820;117839928;117839928;117846514;117846514;117868744;117868744	117782376;117782376;117800993;117829663;117829663;117833039;117833039;117837336;117837336;117838984;117838984;117840038;117840038;117846696;117846696;117868936;117868936	-;-;-;-;-;-;-;-;-;-;-;-;-;-;-;-;-	2171	sorting nexin 7	-1.10824	-0.148274	0.330595	0.709964	2.81625	2.92322	2.98523	2.86793	3.63715	3.32475	3.11546	3.18691	3.21154	335	325	876	727	553	239	269	537	583
Zdhhc4	chr5;chr5;chr5;chr5;chr5;chr5;chr5;chr5	143316489;143320231;143321769;143324132;143324885;143326099;143328391;143329166	143316832;143320475;143321894;143324310;143324958;143326223;143328570;143329238	-;-;-;-;-;-;-;-	1346	zinc finger, DHHC domain containing 4	-1.10678	-0.146365	0.330678	0.710038	4.17925	4.23685	4.28428	4.16878	4.97643	4.5999	4.47959	4.38567	4.61806	833	800	2217	1760	1424	615	663	1233	1546
Gfpt2	chr11;chr11;chr11;chr11;chr11;chr11;chr11;chr11;chr11;chr11;chr11;chr11;chr11;chr11;chr11;chr11;chr11;chr11;chr11	49794155;49804952;49807695;49809034;49810964;49811670;49815280;49818580;49819137;49823212;49823734;49823941;49824332;49826744;49827131;49829740;49832861;49835612;49837721	49794243;49805059;49807793;49809159;49811022;49811804;49815341;49818659;49819254;49823375;49823829;49824038;49824452;49826901;49827245;49829867;49833028;49835773;49838620	+;+;+;+;+;+;+;+;+;+;+;+;+;+;+;+;+;+;+	2986	glutamine fructose-6-phosphate transaminase 2	1.09132	0.12607	0.33081	0.710218	3.95653	3.8454	3.83777	3.94064	3.76016	4.10752	3.93177	4.0879	4.07507	635	587	954	1251	974	527	566	1003	1061
Ntpcr	chr8;chr8;chr8;chr8;chr8	125734203;125736068;125737323;125745236;125747698	125734349;125736230;125737419;125745445;125748235	+;+;+;+;+	1155	nucleoside-triphosphatase, cancer-related	-1.17945	-0.238115	0.33086	0.710222	3.37861	3.43882	3.24442	3.33149	4.59681	3.77295	3.502	3.46008	3.71397	479	389	1704	992	723	353	371	649	826
Lsm7	chr10;chr10;chr10;chr10	80852825;80853758;80854618;80855181	80853100;80853829;80854708;80855209	-;-;-;-	468	LSM7 homolog, U6 small nuclear RNA and mRNA degradation associated	-1.29696	-0.375138	0.330961	0.710336	4.01288	3.79925	4.06045	3.9508	5.72187	4.34314	3.87745	3.75633	4.44057	615	685	3717	1473	938	548	570	797	1367
AA465934	chr11;chr11;chr11	83291699;83291967;83294515	83291833;83292097;83294637	+;+;+	389	expressed sequence AA465934	-1.29181	-0.369393	0.331252	0.710342	0.442932	0.0327357	0.813822	0.260577	2.10655	0.74114	0.417963	0.660796	0.782251	45	72	303	121	85	46	44	93	108
Hpcal1	chr12;chr12;chr12;chr12	17690814;17786147;17787545;17791107	17691046;17786548;17787650;17791926	+;+;+;+	1561	hippocalcin-like 1	1.10318	0.141663	0.331248	0.710342	3.84859	3.834	3.52025	3.80165	3.98249	3.71964	3.75056	4.11919	3.79544	630	471	1113	956	859	489	514	1025	874
Ak1	chr2;chr2;chr2;chr2;chr2;chr2;chr2;chr2;chr2;chr2;chr2;chr2;chr2;chr2;chr2;chr2;chr2;chr2;chr2;chr2;chr2;chr2;chr2;chr2;chr2;chr2	32621758;32625437;32628390;32628451;32628451;32629500;32629849;32629849;32629849;32629849;32630235;32630235;32630235;32630235;32631076;32631076;32631076;32631076;32633294;32633294;32633294;32633294;32633641;32633641;32633641;32633641	32621877;32625538;32628488;32628488;32628488;32629616;32629884;32629884;32629884;32629884;32630398;32630398;32630398;32630398;32631192;32631192;32631192;32631192;32633485;32633485;32633485;32633485;32635058;32635058;32635058;32635058	+;+;+;+;+;+;+;+;+;+;+;+;+;+;+;+;+;+;+;+;+;+;+;+;+;+	2365	adenylate kinase 1	-1.21294	-0.278511	0.331292	0.710342	5.86511	5.87429	5.7682	5.89829	7.36121	6.26182	5.98416	5.99517	6.1988	2592	2238	11580	5570	4041	1979	2199	3763	4625
Armc1	chr3;chr3;chr3;chr3;chr3;chr3;chr3	19132144;19134843;19135007;19144330;19149486;19157472;19162910	19134223;19134917;19135123;19144519;19149577;19157692;19163065	-;-;-;-;-;-;-	2931	armadillo repeat containing 1	-1.07853	-0.109062	0.331351	0.710342	5.77642	5.88924	5.85026	5.81247	6.68526	6.44975	6.47149	6.4775	6.32419	2619	2369	7248	6345	5665	1861	2072	5257	5045
Plekha5	chr6;chr6;chr6;chr6;chr6;chr6;chr6;chr6;chr6;chr6;chr6;chr6;chr6;chr6;chr6;chr6;chr6;chr6;chr6;chr6;chr6;chr6;chr6;chr6;chr6;chr6;chr6;chr6;chr6;chr6;chr6	140424099;140424377;140426498;140524865;140525839;140526457;140528561;140534462;140536648;140537006;140543720;140550761;140552715;140555951;140556804;140563568;140568846;140569353;140570106;140570321;140572865;140577227;140579430;140580347;140581968;140583833;140586309;140589175;140589646;140591628;140593555	140424256;140424456;140426555;140524948;140525959;140526561;140528633;140534562;140536763;140537023;140544187;140551223;140552798;140556070;140556857;140563648;140568881;140569415;140570186;140570470;140572966;140577338;140579476;140580535;140582088;140583948;140586500;140589315;140589755;140591764;140594906	+;+;+;+;+;+;+;+;+;+;+;+;+;+;+;+;+;+;+;+;+;+;+;+;+;+;+;+;+;+;+	5133	pleckstrin homology domain containing, family A member 5	1.16793	0.223955	0.331323	0.710342	5.94728	5.93851	6.00706	6.10739	4.46853	5.36291	5.71492	5.57799	5.68537	2710	2641	1559	2987	3353	2095	2542	2818	3240
Fam96b	chr8;chr8;chr8;chr8;chr8	104639839;104640520;104640968;104641311;104641547	104640086;104640565;104641093;104641388;104641728	-;-;-;-;-	680	family with sequence similarity 96, member B	-1.12834	-0.174205	0.331038	0.710342	5.33562	5.33781	5.15104	5.28356	5.45537	4.97203	4.79902	4.7615	4.69792	1787	1459	3090	2278	1777	1371	1436	1600	1634
3000002C10Rik	chr9	109830154	109831431	-	1278	glyceraldehyde-3-phosphate dehydrogenase pseudogene	-1.10152	-0.139502	0.331075	0.710342	2.11566	2.21525	2.49925	2.1546	2.42531	2.37415	2.27173	2.28368	2.28693	205	232	378	376	308	147	164	287	307
Tgm4	chr9;chr9;chr9;chr9;chr9;chr9;chr9;chr9;chr9;chr9;chr9;chr9;chr9;chr9	123034741;123040374;123041494;123044985;123046484;123048454;123051086;123051329;123052673;123056431;123061626;123062386;123064701;123066732	123034825;123040547;123041591;123045096;123046602;123048555;123051257;123051467;123052776;123056682;123061901;123062555;123064837;123067558	+;+;+;+;+;+;+;+;+;+;+;+;+;+	2767	transglutaminase 4 (prostate)	-1.12326	-0.167693	0.331299	0.710342	0.983915	1.46748	1.39751	1.368	2.11603	1.93376	1.65673	1.77756	1.81978	122	108	305	277	201	67	95	202	222
Tsen54	chr11;chr11;chr11;chr11;chr11;chr11;chr11;chr11;chr11;chr11;chr11	115814739;115814915;115815175;115815327;115815698;115817053;115820125;115820379;115821656;115821999;115822583	115814819;115815079;115815238;115815410;115815796;115817105;115820223;115821007;115821716;115822115;115823102	+;+;+;+;+;+;+;+;+;+;+	1972	tRNA splicing endonuclease subunit 54	-1.12356	-0.168081	0.33159	0.710576	4.02598	4.07968	4.21976	4.09743	4.56081	4.21844	4.00819	3.77073	4.28002	747	765	1662	1351	1027	553	631	805	1223
Zfp622	chr15;chr15;chr15;chr15;chr15;chr15	25984366;25986798;25987161;25991453;25996106;25997167	25985183;25987046;25987323;25991565;25996249;25998482	+;+;+;+;+;+	2803	zinc finger protein 622	-1.17657	-0.234593	0.331561	0.710576	5.42437	5.39246	5.36135	5.39096	6.38547	5.59525	5.22532	5.24428	5.46915	1856	1688	5888	3509	2388	1458	1547	2236	2789
Snip1	chr4;chr4;chr4;chr4	125066693;125068090;125071107;125072666	125066952;125068192;125071690;125074043	+;+;+;+	2325	Smad nuclear interacting protein 1	-1.08798	-0.121654	0.331605	0.710576	4.99013	4.97125	4.94864	4.88589	5.18675	5.04548	4.95651	4.81286	4.90939	1386	1268	2565	2397	1982	1079	1090	1658	1892
Med9	chr11;chr11	59948214;59960559	59948478;59963306	+;+	3013	mediator complex subunit 9	-1.1229	-0.16723	0.331851	0.710584	4.73965	4.75857	4.65716	4.58046	5.41128	4.89798	4.73512	4.71104	4.84148	1196	1036	2997	2164	1700	907	882	1545	1805
Cramp1l	chr17;chr17;chr17;chr17;chr17;chr17;chr17;chr17;chr17;chr17;chr17;chr17;chr17;chr17;chr17;chr17;chr17;chr17;chr17;chr17;chr17	24961226;24968926;24970415;24971377;24972336;24973081;24973504;24974705;24977332;24977496;24979486;24982224;24983944;24984975;24985522;24992270;24994586;24997453;25003212;25013688;25015127	24964946;24969071;24970579;24971608;24972401;24973259;24973608;24974786;24977406;24977677;24979663;24983396;24984025;24985098;24985607;24992318;24994669;24997606;25003405;25014025;25015230	-;-;-;-;-;-;-;-;-;-;-;-;-;-;-;-;-;-;-;-;-	7519	Crm, cramped-like (Drosophila)	1.13949	0.188389	0.331756	0.710584	6.52738	6.54072	6.57237	6.6106	5.27192	5.93537	6.26867	6.23545	6.19411	4114	3908	2721	4442	4922	3132	3603	4445	4610
Stam	chr2;chr2;chr2;chr2;chr2;chr2;chr2;chr2;chr2;chr2;chr2;chr2;chr2;chr2	14074112;14102401;14115817;14115978;14117389;14128546;14128979;14131024;14134353;14137487;14138136;14138956;14141702;14146219	14074336;14102485;14115892;14116073;14117535;14128636;14129171;14131118;14134441;14137574;14138190;14139109;14141877;14148330	+;+;+;+;+;+;+;+;+;+;+;+;+;+	3682	signal transducing adaptor molecule (SH3 domain and ITAM motif) 1	1.09369	0.129203	0.331827	0.710584	6.40837	6.41475	6.27362	6.41584	6.09644	6.34754	6.58694	6.63292	6.4377	3770	3177	4819	5911	6137	2884	3148	5855	5458
Zfp329	chr7;chr7	12803780;12818817	12811666;12818860	-;-	7931	zinc finger protein 329	1.08978	0.124038	0.331754	0.710584	6.21374	6.12734	6.11996	6.25609	5.91586	6.11986	6.40771	6.29272	6.29997	3089	2856	4252	5048	5420	2520	2818	4625	4961
Gapdhs	chr7;chr7;chr7;chr7;chr7;chr7;chr7;chr7;chr7;chr7;chr7;chr7;chr7;chr7;chr7;chr7;chr7;chr7;chr7;chr7;chr7;chr7	30729779;30729779;30730335;30730335;30731902;30731902;30732196;30732196;30732612;30732612;30733052;30733052;30733252;30733252;30736619;30736619;30736923;30736923;30737798;30737798;30739260;30743552	30729959;30729959;30730432;30730432;30732064;30732064;30732347;30732347;30732693;30732693;30733170;30733170;30733342;30733342;30736725;30736725;30737019;30737019;30738035;30738035;30739407;30743681	-;-;-;-;-;-;-;-;-;-;-;-;-;-;-;-;-;-;-;-;-;-	1606	glyceraldehyde-3-phosphate dehydrogenase, spermatogenic	-1.11728	-0.159995	0.331789	0.710584	3.19129	3.04689	3.35841	3.17133	3.55414	3.1387	3.08915	2.93206	3.08495	365	421	827	639	543	310	332	450	534
Arl4c	chr1	88698226	88702191	-	3966	ADP-ribosylation factor-like 4C	1.07194	0.100221	0.332109	0.710749	6.80362	6.73651	6.65522	6.72339	6.64468	6.77343	6.74971	6.8585	6.84311	4712	4139	7047	7941	6870	3793	3896	6846	7229
Xrcc3	chr12;chr12;chr12;chr12;chr12;chr12;chr12;chr12	111803193;111804744;111804915;111807833;111809752;111810858;111812061;111813825	111804672;111804790;111805127;111807987;111809964;111810995;111812219;111813841	-;-;-;-;-;-;-;-	2422	X-ray repair complementing defective repair in Chinese hamster cells 3	-1.20188	-0.265294	0.332086	0.710749	2.85788	3.15713	3.45127	3.05374	1.7342	2.6804	3.18916	2.28869	2.60953	394	449	234	465	582	246	306	288	384
Paqr4	chr17;chr17;chr17	23736186;23738140;23739860	23737999;23738361;23740330	-;-;-	2507	progestin and adipoQ receptor family member IV	1.10207	0.140211	0.332122	0.710749	4.61861	4.55559	4.3339	4.55072	4.71305	4.42221	4.23992	4.66937	4.56	1039	828	1847	1556	1206	834	864	1501	1485
BC065397	chrX;chrX;chrX;chrX;chrX;chrX;chrX;chrX;chrX;chrX	136742957;136747323;136756494;136758101;136758560;136759856;136760418;136761991;136788521;136802852	136744708;136747448;136756620;136758196;136758758;136759918;136760575;136762088;136788617;136803361	+;+;+;+;+;+;+;+;+;+	3226	cDNA sequence BC065397	1.18545	0.245436	0.332022	0.710749	2.40755	1.91114	2.20378	2.21484	1.6777	2.28317	1.85715	1.52911	2.66115	166	189	225	353	231	180	171	170	398
Pigs	chr11;chr11;chr11;chr11;chr11;chr11;chr11;chr11;chr11;chr11;chr11;chr11	78328422;78328732;78328975;78332950;78333667;78335427;78336688;78337789;78339343;78340009;78341225;78341734	78328508;78328871;78329086;78333039;78333758;78335634;78336830;78337903;78339488;78340109;78341435;78342776	+;+;+;+;+;+;+;+;+;+;+;+	2488	phosphatidylinositol glycan anchor biosynthesis, class S	-1.08439	-0.116882	0.332178	0.710767	5.6002	5.71125	5.5426	5.60223	5.66971	5.5442	5.40992	5.34698	5.36292	2315	1914	3585	3387	2714	1647	1791	2401	2591
Wdr61	chr9;chr9;chr9;chr9;chr9;chr9;chr9;chr9;chr9;chr9;chr9;chr9;chr9;chr9;chr9;chr9;chr9;chr9;chr9;chr9;chr9;chr9;chr9;chr9;chr9;chr9;chr9;chr9;chr9;chr9;chr9;chr9;chr9	54717153;54717153;54717153;54719251;54719251;54719251;54720260;54720260;54720260;54722834;54722834;54722834;54724051;54724051;54724051;54724326;54724326;54724326;54727589;54727589;54727589;54728170;54728170;54728170;54730634;54730634;54730634;54731387;54731387;54731387;54734369;54734475;54734475	54717435;54717435;54717435;54719329;54719329;54719329;54720352;54720352;54720352;54722927;54722927;54722927;54724144;54724144;54724144;54724474;54724474;54724474;54727761;54727761;54727761;54728275;54728275;54728275;54730656;54730661;54730661;54731437;54731437;54731437;54734549;54734549;54734549	-;-;-;-;-;-;-;-;-;-;-;-;-;-;-;-;-;-;-;-;-;-;-;-;-;-;-;-;-;-;-;-;-	1331	WD repeat domain 61	-1.1147	-0.156658	0.332285	0.710892	5.57457	5.49303	5.54561	5.60545	5.90257	5.46812	5.38038	5.16266	5.34217	1990	1918	4213	3213	2659	1618	1795	2113	2554
Gpam	chr19;chr19;chr19;chr19;chr19;chr19;chr19;chr19;chr19;chr19;chr19;chr19;chr19;chr19;chr19;chr19;chr19;chr19;chr19;chr19;chr19	55069734;55072712;55074571;55075542;55076291;55077826;55078323;55079216;55080384;55081392;55081602;55083201;55083698;55087385;55088111;55088798;55091136;55093919;55096121;55097497;55099329	55071046;55072770;55074760;55075679;55076368;55077968;55078587;55079286;55080499;55081477;55081715;55083413;55083797;55087521;55088207;55088944;55091249;55093992;55096243;55097627;55099447	-;-;-;-;-;-;-;-;-;-;-;-;-;-;-;-;-;-;-;-;-	3828	glycerol-3-phosphate acyltransferase, mitochondrial	1.24036	0.310758	0.332478	0.711201	5.66528	5.6186	5.51521	5.62857	3.80921	5.29872	5.66502	5.78374	5.43036	2171	1878	987	2857	3239	1723	1824	3250	2715
Ncoa1	chr12;chr12;chr12;chr12;chr12;chr12;chr12;chr12;chr12;chr12;chr12;chr12;chr12;chr12;chr12;chr12;chr12;chr12;chr12;chr12;chr12;chr12;chr12	4247362;4249836;4253657;4259212;4263434;4267607;4270747;4274694;4275173;4278102;4290814;4294910;4297476;4306424;4313026;4315686;4322868;4335781;4339018;4344397;4354361;4416671;4476772	4249750;4249890;4253746;4259395;4263608;4268009;4270848;4275008;4275341;4278219;4290994;4296248;4297623;4306564;4313121;4315865;4323045;4335878;4339184;4344502;4354509;4416805;4477182	-;-;-;-;-;-;-;-;-;-;-;-;-;-;-;-;-;-;-;-;-;-;-	7329	nuclear receptor coactivator 1	1.12161	0.165575	0.332735	0.711574	7.36285	7.47376	7.20737	7.22159	6.50056	6.83948	7.18723	7.2908	7.13383	7855	6069	6377	8313	9304	5589	5503	9238	8843
Btf3	chr13;chr13;chr13;chr13;chr13;chr13;chr13;chr13;chr13;chr13;chr13;chr13	98309897;98309897;98310981;98310981;98313092;98313092;98313639;98313639;98316230;98316230;98316625;98316866	98310201;98310201;98311037;98311037;98313293;98313293;98313752;98313752;98316298;98316298;98316967;98317006	-;-;-;-;-;-;-;-;-;-;-;-	1129	basic transcription factor 3	-1.17224	-0.229268	0.332798	0.711574	7.41606	7.39855	7.42251	7.35018	8.38571	7.46509	7.26643	7.24817	7.52472	7456	7045	23557	12826	9829	5799	6016	8969	11595
Trim14	chr4;chr4;chr4;chr4;chr4;chr4	46505072;46510437;46521982;46523506;46533015;46535880	46507427;46510529;46522144;46523739;46533110;46536141	-;-;-;-;-;-	3204	tripartite motif-containing 14	-1.22987	-0.298502	0.332784	0.711574	-1.74108	-0.59753	-1.1748	-1.10254	-1.26403	-1.46272	-1.02853	-0.962608	-1.95043	29	18	29	26	31	10	17	30	16
Evl	chr12;chr12;chr12;chr12;chr12;chr12;chr12;chr12;chr12;chr12;chr12;chr12;chr12;chr12;chr12;chr12;chr12;chr12;chr12;chr12;chr12;chr12;chr12;chr12;chr12;chr12;chr12;chr12;chr12;chr12;chr12;chr12;chr12;chr12;chr12;chr12;chr12;chr12;chr12;chr12;chr12;chr12;chr12;chr12;chr12;chr12;chr12;chr12;chr12;chr12;chr12;chr12;chr12;chr12;chr12	108554720;108554720;108605766;108635753;108636249;108648315;108648315;108648315;108648315;108652922;108652922;108652922;108652922;108673289;108673289;108673289;108673289;108674407;108674407;108674407;108674407;108675397;108675397;108675397;108675397;108676102;108676102;108676102;108676102;108679829;108679829;108679829;108679829;108681491;108681491;108681491;108681491;108683195;108683195;108683195;108683195;108683348;108683348;108686050;108686050;108686050;108686050;108686408;108686408;108686408;108686408;108688029;108688029;108688029;108688029	108555213;108555213;108606011;108635884;108636384;108648483;108648483;108648483;108648483;108653099;108653099;108653099;108653099;108673352;108673352;108673352;108673352;108674465;108674465;108674465;108674465;108675626;108675626;108675626;108675626;108676223;108676223;108676223;108676223;108679889;108679889;108679889;108679889;108681554;108681554;108681554;108681554;108683261;108683261;108683261;108683261;108683410;108683410;108686116;108686116;108686116;108686116;108686465;108686465;108686465;108686465;108688515;108688515;108688515;108688515	+;+;+;+;+;+;+;+;+;+;+;+;+;+;+;+;+;+;+;+;+;+;+;+;+;+;+;+;+;+;+;+;+;+;+;+;+;+;+;+;+;+;+;+;+;+;+;+;+;+;+;+;+;+;+	2697	Ena-vasodilator stimulated phosphoprotein	1.08303	0.115076	0.332861	0.711588	8.61099	8.38892	8.44836	8.60151	8.1842	8.16487	7.94939	8.06405	8.24628	14813	14345	20486	20833	15780	13276	14322	15789	19120
Slk	chr19;chr19;chr19;chr19;chr19;chr19;chr19;chr19;chr19;chr19;chr19;chr19;chr19;chr19;chr19;chr19;chr19;chr19;chr19;chr19;chr19;chr19;chr19;chr19;chr19;chr19;chr19;chr19;chr19;chr19;chr19;chr19;chr19;chr19;chr19;chr19;chr19	47580019;47580019;47608905;47608905;47611575;47611575;47611902;47611902;47615196;47615196;47615406;47615406;47616522;47616522;47619191;47619191;47619603;47619603;47622236;47622236;47622571;47622571;47625305;47625305;47627648;47635469;47635469;47636343;47636343;47637210;47637210;47637642;47637642;47638876;47638876;47641947;47641947	47580343;47580343;47609069;47609069;47611623;47611623;47612051;47612051;47615268;47615268;47615600;47615600;47616603;47616603;47619319;47619319;47620952;47620952;47622366;47622366;47622694;47622694;47625484;47625484;47627740;47635598;47635598;47636467;47636467;47637398;47637398;47637767;47637767;47638989;47638989;47645246;47645246	+;+;+;+;+;+;+;+;+;+;+;+;+;+;+;+;+;+;+;+;+;+;+;+;+;+;+;+;+;+;+;+;+;+;+;+;+	7030	STE20-like kinase	1.15443	0.207185	0.33295	0.711588	6.15889	6.11938	6.11186	6.11701	5.02568	5.8411	6.14703	6.19564	6.00371	3072	2840	2294	4161	4524	2426	2559	4324	4040
Igdcc4	chr9;chr9;chr9;chr9;chr9;chr9;chr9;chr9;chr9;chr9;chr9;chr9;chr9;chr9;chr9;chr9;chr9;chr9;chr9;chr9;chr9;chr9;chr9;chr9;chr9;chr9;chr9;chr9;chr9;chr9;chr9;chr9;chr9;chr9;chr9;chr9;chr9;chr9;chr9;chr9	65101486;65101486;65113259;65113259;65114300;65114300;65120218;65120218;65121780;65121780;65122651;65122651;65123776;65123776;65124612;65124612;65125285;65125285;65126755;65126758;65128468;65128468;65128780;65128780;65130563;65130563;65131344;65131344;65131609;65131609;65131926;65131926;65133051;65133051;65133640;65133640;65134473;65134473;65135112;65135112	65101598;65101598;65113612;65113612;65114441;65114441;65120354;65120354;65121920;65121920;65122806;65122806;65124189;65124189;65124776;65124776;65125422;65125422;65126928;65126928;65128704;65128704;65128881;65128881;65130746;65130746;65131471;65131471;65131779;65131779;65132063;65132063;65133156;65133156;65133868;65133868;65134637;65134637;65137947;65137947	+;+;+;+;+;+;+;+;+;+;+;+;+;+;+;+;+;+;+;+;+;+;+;+;+;+;+;+;+;+;+;+;+;+;+;+;+;+;+;+	6230	immunoglobulin superfamily, DCC subclass, member 4	-1.13578	-0.183678	0.33291	0.711588	5.8578	6.20064	6.2438	6.07177	5.08119	5.77331	6.0388	5.58361	5.53339	3250	3112	2384	3970	4197	1969	2480	2829	2916
Sp140	chr1;chr1;chr1;chr1;chr1;chr1;chr1;chr1;chr1;chr1;chr1;chr1;chr1;chr1;chr1;chr1;chr1	85600703;85609694;85610739;85614804;85615188;85620056;85621654;85626100;85630460;85632478;85635559;85637824;85641733;85642542;85642935;85643203;85644584	85601191;85609856;85610910;85614854;85615271;85620157;85621707;85626165;85630564;85632620;85635606;85637865;85641848;85642647;85643012;85643346;85645036	+;+;+;+;+;+;+;+;+;+;+;+;+;+;+;+;+	2416	Sp140 nuclear body protein	1.24288	0.313692	0.333323	0.711716	1.90491	2.15788	1.99931	2.06394	1.07446	2.14171	2.73588	2.98861	2.51248	197	164	148	320	425	127	154	468	359
Snord95	chr11	48803139	48803206	+	68	small nucleolar RNA, C/D box 95	-1.24333	-0.314206	0.333319	0.711716	-2.2461	-1.44731	-1.43481	-0.943593	-1.31408	-1.6372	-1.58392	-2.38771	-1.78338	16	15	28	23	21	7	19	11	18
Zzef1	chr11;chr11;chr11;chr11;chr11;chr11;chr11;chr11;chr11;chr11;chr11;chr11;chr11;chr11;chr11;chr11;chr11;chr11;chr11;chr11;chr11;chr11;chr11;chr11;chr11;chr11;chr11;chr11;chr11;chr11;chr11;chr11;chr11;chr11;chr11;chr11;chr11;chr11;chr11;chr11;chr11;chr11;chr11;chr11;chr11;chr11;chr11;chr11;chr11;chr11;chr11;chr11;chr11;chr11;chr11	72796226;72817931;72821755;72823380;72824075;72826052;72830578;72831543;72837183;72843256;72844339;72848642;72850559;72851834;72853159;72855383;72858331;72859582;72863875;72864736;72864957;72865825;72866072;72866604;72867922;72869687;72872604;72873864;72874898;72876556;72880571;72881216;72884342;72886634;72888143;72888997;72891092;72893262;72895146;72899504;72900632;72901327;72906832;72908394;72910130;72911162;72912823;72913051;72915217;72916473;72917169;72917704;72922330;72923110;72924637	72796650;72818075;72821949;72823551;72824274;72826262;72830694;72831721;72837281;72843347;72844487;72848753;72850771;72851934;72853328;72855516;72858401;72859696;72864034;72864857;72865079;72865991;72866153;72866805;72868070;72869927;72872683;72873957;72875360;72876720;72880690;72881377;72884471;72886772;72888308;72889259;72891225;72893412;72895285;72899694;72900806;72901459;72907031;72908513;72910321;72911262;72912958;72913410;72915315;72916587;72917267;72917869;72922483;72923181;72927120	+;+;+;+;+;+;+;+;+;+;+;+;+;+;+;+;+;+;+;+;+;+;+;+;+;+;+;+;+;+;+;+;+;+;+;+;+;+;+;+;+;+;+;+;+;+;+;+;+;+;+;+;+;+;+	11150	zinc finger, ZZ-type with EF hand domain 1	1.15188	0.203985	0.333154	0.711716	6.80286	6.8166	6.66044	6.72782	5.58007	6.20503	6.6934	6.64836	6.50962	4981	4154	3369	5355	6607	3791	3908	5918	5737
Ftsj3	chr11;chr11;chr11;chr11;chr11;chr11;chr11;chr11;chr11;chr11;chr11;chr11;chr11;chr11;chr11;chr11;chr11;chr11;chr11;chr11;chr11	106249144;106249704;106249873;106250155;106250348;106250562;106250906;106251154;106252203;106252428;106252666;106252900;106253081;106253289;106253482;106253762;106254607;106254786;106255320;106255585;106255761	106249616;106249798;106250056;106250254;106250433;106250836;106251023;106251335;106252338;106252577;106252746;106253000;106253185;106253404;106253676;106253861;106254686;106254832;106255425;106255677;106255802	-;-;-;-;-;-;-;-;-;-;-;-;-;-;-;-;-;-;-;-;-	2865	FtsJ RNA methyltransferase homolog 3 (E. coli)	-1.10477	-0.143749	0.333375	0.711716	6.09071	6.13247	6.21524	6.1685	6.42581	6.02599	5.83814	5.78507	5.99008	3100	3051	6055	4730	3652	2314	2652	3253	4002
Psen1	chr12;chr12;chr12;chr12;chr12;chr12;chr12;chr12;chr12;chr12;chr12;chr12	83688563;83699355;83699512;83712304;83714764;83722991;83724496;83728226;83728698;83730539;83731674;83733916	83688933;83699421;83699651;83712554;83714905;83723058;83724716;83728324;83728784;83730712;83731792;83735199	+;+;+;+;+;+;+;+;+;+;+;+	3023	presenilin 1	1.07373	0.102625	0.333239	0.711716	6.72988	6.62053	6.59798	6.68435	6.18722	6.32862	6.41805	6.44671	6.39451	4348	3978	5132	5834	5459	3604	3792	5146	5297
Cwc27	chr13;chr13;chr13;chr13;chr13;chr13;chr13;chr13;chr13;chr13;chr13;chr13;chr13;chr13	104631327;104658029;104661307;104720422;104792499;104796410;104797264;104802132;104804251;104804918;104806637;104807720;104811217;104816687	104631738;104658132;104661416;104720519;104792650;104796443;104797343;104802201;104804354;104805016;104806780;104807832;104811313;104816953	-;-;-;-;-;-;-;-;-;-;-;-;-;-	1884	CWC27 spliceosome-associated protein	-1.17671	-0.234765	0.333397	0.711716	4.61861	4.56251	4.85463	4.60318	5.63014	4.79364	4.5027	4.50678	4.89714	1044	1188	3488	2013	1447	834	896	1341	1876
Samd8	chr14;chr14;chr14;chr14;chr14;chr14	21750531;21774963;21780086;21783679;21792404;21792937	21750780;21775555;21780181;21783796;21792554;21798725	+;+;+;+;+;+	6997	sterile alpha motif domain containing 8	1.10322	0.141722	0.333374	0.711716	6.6266	6.66303	6.46949	6.59247	6.55734	6.78969	7.06075	7.21069	6.85245	4478	3639	6633	8031	8523	3355	3558	8739	7276
Sh3gl1	chr17;chr17;chr17;chr17;chr17;chr17;chr17;chr17;chr17;chr17;chr17;chr17;chr17;chr17;chr17;chr17;chr17;chr17;chr17	56016750;56016750;56017844;56017844;56017983;56018575;56018575;56018804;56018804;56019040;56019040;56019316;56019316;56019926;56019926;56020123;56020123;56036415;56036415	56017736;56017736;56017900;56017900;56018107;56018678;56018678;56018962;56018962;56019173;56019173;56019459;56019459;56019998;56019998;56020191;56020191;56036637;56036637	-;-;-;-;-;-;-;-;-;-;-;-;-;-;-;-;-;-;-	2075	SH3-domain GRB2-like 1	-1.0788	-0.109431	0.33326	0.711716	6.16956	6.20949	6.17351	6.19438	6.20232	6.17233	5.9698	5.90582	5.94616	3270	2964	5186	5235	4001	2444	2700	3537	3882
Yars2	chr16;chr16;chr16;chr16;chr16;chr16;chr16;chr16;chr16;chr16	16302965;16302965;16304536;16304536;16306463;16306498;16307210;16307210;16309332;16309332	16303747;16303747;16304703;16304703;16306618;16306618;16307380;16307380;16309640;16309640	+;+;+;+;+;+;+;+;+;+	1587	tyrosyl-tRNA synthetase 2 (mitochondrial)	1.08983	0.124098	0.333521	0.711876	3.989	3.83171	3.79538	3.97339	4.06067	3.79889	4.0138	3.97269	4.12583	629	570	1175	1010	1031	539	579	926	1099
Galk1	chr11;chr11;chr11;chr11;chr11;chr11;chr11;chr11	116008357;116008803;116009048;116009921;116010241;116010563;116011027;116012514	116008714;116008965;116009198;116010102;116010376;116010682;116011216;116012719	-;-;-;-;-;-;-;-	1506	galactokinase 1	-1.15515	-0.208078	0.333942	0.71201	4.55316	4.54584	4.45417	4.34854	5.51705	4.80577	4.58126	4.51322	4.83508	1032	900	3225	2030	1528	797	751	1347	1797
Pfdn5	chr15;chr15;chr15;chr15;chr15;chr15	102326116;102326433;102326818;102328522;102328712;102331273	102326260;102326535;102326849;102328596;102328817;102331489	+;+;+;+;+;+	678	prefoldin 5	-1.23537	-0.304939	0.333861	0.71201	6.93721	6.97213	6.92554	6.88273	8.50463	7.21291	7.03289	6.86816	7.49098	5548	4992	25581	10769	8360	4161	4351	6892	11327
Ssr2	chr3;chr3;chr3;chr3;chr3	88579671;88580974;88583777;88586865;88587881	88580034;88581072;88583885;88586942;88588413	+;+;+;+;+	1183	signal sequence receptor, beta	-1.1219	-0.165948	0.333971	0.71201	6.246	6.27714	6.23076	6.26985	6.76238	6.2522	6.02914	5.95828	6.17964	3427	3084	7646	5533	4169	2577	2845	3668	4564
Park7	chr4;chr4;chr4;chr4;chr4;chr4;chr4	150897133;150901008;150903815;150905250;150907040;150908318;150909783	150897471;150901094;150903884;150905309;150907141;150908423;150909921	-;-;-;-;-;-;-	903	Parkinson disease (autosomal recessive, early onset) 7	-1.2558	-0.328603	0.333953	0.71201	6.68186	6.65786	6.64823	6.72709	8.20378	6.95803	6.4877	6.55314	6.93154	4462	4119	20766	9025	5729	3486	3906	5540	7686
Hnrnpdl	chr5;chr5;chr5;chr5;chr5;chr5;chr5;chr5	100033579;100036104;100036481;100036862;100037085;100037568;100037813;100038720	100034984;100036195;100036651;100036976;100037216;100037729;100037981;100039222	-;-;-;-;-;-;-;-	2750	heterogeneous nuclear ribonucleoprotein D-like	-1.10238	-0.140617	0.333844	0.71201	8.46183	8.36446	8.63631	8.45489	9.58667	9.13106	9.18188	9.04986	9.14262	14564	16341	54156	40701	37079	11972	12938	31269	35589
Podxl2	chr6;chr6;chr6;chr6;chr6;chr6;chr6;chr6	88842558;88843507;88845066;88845533;88848735;88849195;88865017;88874005	88842976;88843686;88845127;88845689;88848809;88849988;88865289;88874044	-;-;-;-;-;-;-;-	2000	podocalyxin-like 2	-1.11309	-0.154565	0.333853	0.71201	8.17037	8.10646	8.20008	8.17873	8.63302	8.46659	8.13262	7.8996	8.31768	12179	12077	27962	25679	17917	9782	10684	14088	20090
A730056A06Rik	chr7;chr7;chr7;chr7;chr7	73313806;73313806;73332428;73375517;73375517	73316442;73316442;73332505;73375774;73375774	-;-;-;-;-	2973	RIKEN cDNA A730056A06 gene	1.13026	0.176656	0.333972	0.71201	1.51669	1.58096	1.28669	1.398	1.36427	1.70297	1.90621	2.06736	1.8582	132	100	181	236	239	97	97	247	228
Atp7b	chr8;chr8;chr8;chr8;chr8;chr8;chr8;chr8;chr8;chr8;chr8;chr8;chr8;chr8;chr8;chr8;chr8;chr8;chr8;chr8;chr8	21994348;21995554;21997286;21997483;21998225;22000049;22002708;22004193;22006260;22011015;22011505;22011765;22012711;22013376;22014513;22015878;22018049;22020761;22022297;22027530;22059972	21994924;21995656;21997403;21997686;21998367;22000192;22002861;22004375;22006454;22011149;22011659;22011892;22012802;22013609;22014687;22015954;22018210;22020924;22022554;22028736;22060074	-;-;-;-;-;-;-;-;-;-;-;-;-;-;-;-;-;-;-;-;-	4711	ATPase, Cu++ transporting, beta polypeptide	1.30928	0.388768	0.333842	0.71201	2.70337	2.40595	2.66351	2.93597	-0.0650667	1.82016	2.48856	2.2116	2.2392	234	260	67	256	358	221	282	273	297
Ubr1	chr2;chr2;chr2;chr2;chr2;chr2;chr2;chr2;chr2;chr2;chr2;chr2;chr2;chr2;chr2;chr2;chr2;chr2;chr2;chr2;chr2;chr2;chr2;chr2;chr2;chr2;chr2;chr2;chr2;chr2;chr2;chr2;chr2;chr2;chr2;chr2;chr2;chr2;chr2;chr2;chr2;chr2;chr2;chr2;chr2;chr2;chr2	120860276;120864318;120866390;120868226;120870989;120873124;120875366;120876959;120881031;120882221;120889776;120892072;120893068;120895072;120896496;120900501;120901602;120903994;120906844;120909422;120911102;120911998;120914867;120915368;120916424;120917821;120921378;120924132;120925955;120926294;120929386;120929721;120930846;120934304;120935216;120940967;120942477;120944651;120945834;120946274;120946622;120947758;120950040;120955610;120961085;120963364;120970522	120862791;120864419;120866560;120868303;120871045;120873232;120875499;120877058;120881181;120882288;120889872;120892127;120893216;120895165;120896593;120900650;120901695;120904199;120907025;120909508;120911211;120912097;120915021;120915416;120916526;120917873;120921502;120924195;120926056;120926359;120929496;120929782;120931026;120934432;120935315;120941124;120942575;120944739;120945941;120946397;120946684;120947896;120950170;120955720;120961163;120963620;120970715	-;-;-;-;-;-;-;-;-;-;-;-;-;-;-;-;-;-;-;-;-;-;-;-;-;-;-;-;-;-;-;-;-;-;-;-;-;-;-;-;-;-;-;-;-;-;-	7761	ubiquitin protein ligase E3 component n-recognin 1	1.16058	0.214849	0.334048	0.71207	6.25549	6.28554	6.15292	6.2045	5.30182	6.00077	6.4569	6.52394	6.21647	3447	2922	2778	4648	5608	2594	2719	5429	4682
Clasp1	chr1;chr1;chr1;chr1;chr1;chr1;chr1;chr1;chr1;chr1;chr1;chr1;chr1;chr1;chr1;chr1;chr1;chr1;chr1;chr1;chr1;chr1;chr1;chr1;chr1;chr1;chr1;chr1;chr1;chr1;chr1;chr1;chr1;chr1;chr1;chr1;chr1;chr1;chr1;chr1;chr1;chr1;chr1;chr1;chr1;chr1;chr1;chr1;chr1;chr1;chr1;chr1;chr1;chr1;chr1;chr1;chr1;chr1;chr1;chr1;chr1;chr1;chr1;chr1;chr1;chr1;chr1;chr1;chr1;chr1;chr1;chr1;chr1;chr1;chr1;chr1;chr1;chr1;chr1;chr1;chr1;chr1;chr1;chr1;chr1;chr1;chr1;chr1;chr1;chr1;chr1;chr1;chr1;chr1;chr1;chr1;chr1;chr1;chr1;chr1;chr1;chr1;chr1;chr1;chr1;chr1;chr1;chr1;chr1;chr1;chr1;chr1;chr1;chr1	118389058;118389058;118389058;118419440;118419440;118419440;118459801;118459801;118459801;118461187;118461187;118461187;118462466;118462466;118462466;118464528;118464528;118464528;118467880;118467880;118467880;118471772;118471772;118471772;118497634;118497634;118497634;118499648;118499648;118499648;118501302;118501302;118501302;118502853;118502853;118502853;118503820;118503820;118503820;118504896;118504896;118504896;118505482;118505482;118505482;118506940;118506940;118506940;118508815;118508815;118508815;118509572;118509572;118509572;118510206;118510206;118510206;118512705;118521827;118521827;118521827;118523321;118525297;118525297;118525297;118531978;118539266;118539266;118539266;118541675;118541675;118543102;118543102;118543102;118545393;118545393;118545393;118547865;118547865;118547865;118551087;118551087;118551087;118552013;118552013;118552013;118559986;118559986;118559986;118561011;118561011;118561011;118565143;118570849;118570849;118570849;118578821;118578821;118578821;118581273;118581273;118581273;118590421;118590421;118590421;118600378;118600378;118600378;118602365;118602365;118602365;118606908;118606908;118606908	118389521;118389521;118389521;118419918;118419918;118419918;118459879;118459879;118459879;118461290;118461290;118461290;118462557;118462557;118462557;118464603;118464603;118464603;118467977;118467977;118467977;118471839;118471839;118471839;118497786;118497786;118497786;118499721;118499721;118499721;118501394;118501394;118501394;118502998;118502998;118502998;118503955;118503955;118503955;118504966;118504966;118504966;118505541;118505541;118505541;118507017;118507017;118507017;118508982;118508982;118508982;118509621;118509621;118509621;118510376;118510376;118510376;118512728;118521934;118521934;118521934;118523347;118525455;118525455;118525455;118532085;118539369;118539369;118539369;118541698;118541698;118543346;118543346;118543346;118545459;118545459;118545459;118548028;118548028;118548028;118551165;118551165;118551165;118552156;118552156;118552156;118560129;118560129;118560129;118561117;118561117;118561117;118565259;118570999;118570999;118570999;118579064;118579064;118579064;118581463;118581463;118581463;118590549;118590549;118590549;118600584;118600584;118600584;118602481;118602481;118602481;118609462;118609462;118609462	+;+;+;+;+;+;+;+;+;+;+;+;+;+;+;+;+;+;+;+;+;+;+;+;+;+;+;+;+;+;+;+;+;+;+;+;+;+;+;+;+;+;+;+;+;+;+;+;+;+;+;+;+;+;+;+;+;+;+;+;+;+;+;+;+;+;+;+;+;+;+;+;+;+;+;+;+;+;+;+;+;+;+;+;+;+;+;+;+;+;+;+;+;+;+;+;+;+;+;+;+;+;+;+;+;+;+;+;+;+;+;+;+;+	7875	CLIP associating protein 1	1.12542	0.170461	0.334245	0.712104	8.70541	8.67972	8.61747	8.66139	7.50954	8.07767	8.35396	8.33628	8.27149	18121	16129	12834	19611	20888	14174	14929	19068	19457
Lamb3	chr1;chr1;chr1;chr1;chr1;chr1;chr1;chr1;chr1;chr1;chr1;chr1;chr1;chr1;chr1;chr1;chr1;chr1;chr1;chr1;chr1;chr1;chr1;chr1;chr1;chr1;chr1;chr1;chr1;chr1;chr1;chr1;chr1;chr1;chr1;chr1;chr1;chr1;chr1;chr1;chr1;chr1;chr1;chr1;chr1;chr1	193301994;193302243;193303488;193303488;193304436;193304436;193320432;193320432;193321053;193321053;193323737;193323737;193325560;193325560;193325889;193325889;193327894;193327894;193328635;193328635;193330040;193330040;193330748;193330748;193331296;193331296;193332123;193332123;193334180;193334180;193334416;193334416;193334849;193334849;193335357;193335357;193338806;193338806;193339389;193339389;193339885;193339885;193340748;193340748;193343374;193343374	193302141;193302351;193303547;193303547;193304590;193304590;193320546;193320546;193321126;193321126;193323928;193323928;193325623;193325623;193326073;193326073;193328014;193328014;193328823;193328823;193330195;193330195;193330944;193330944;193331407;193331407;193332501;193332501;193334340;193334340;193334633;193334633;193335046;193335046;193335501;193335501;193339013;193339013;193339530;193339530;193340061;193340061;193340901;193340901;193343878;193343878	+;+;+;+;+;+;+;+;+;+;+;+;+;+;+;+;+;+;+;+;+;+;+;+;+;+;+;+;+;+;+;+;+;+;+;+;+;+;+;+;+;+;+;+;+;+	4164	laminin, beta 3	-1.27391	-0.349265	0.334367	0.712104	-0.552152	-1.44731	-1.1748	-1.02088	0.058093	-0.365727	-0.527335	-0.962608	-1.56428	16	18	73	56	44	23	18	30	21
0610010K14Rik	chr11;chr11;chr11;chr11;chr11;chr11;chr11;chr11;chr11;chr11;chr11;chr11;chr11;chr11;chr11;chr11;chr11;chr11;chr11;chr11;chr11;chr11;chr11;chr11;chr11;chr11;chr11;chr11;chr11;chr11	70235204;70235204;70235204;70235204;70235204;70235204;70235696;70235696;70235696;70235997;70236024;70236024;70236024;70236024;70236024;70236877;70236877;70236877;70237531;70237531;70237531;70237531;70237531;70237531;70237784;70237784;70237784;70237784;70237784;70237784	70235468;70235468;70235464;70235464;70235468;70235468;70235800;70235800;70235800;70236211;70236211;70236211;70236211;70236211;70236211;70236978;70236978;70236978;70237625;70237625;70237625;70237625;70237625;70237625;70237914;70237914;70237914;70237914;70237914;70237914	-;-;-;-;-;-;-;-;-;-;-;-;-;-;-;-;-;-;-;-;-;-;-;-;-;-;-;-;-;-	913	RIKEN cDNA 0610010K14 gene	-1.20122	-0.264499	0.334262	0.712104	5.71304	5.66888	5.65842	5.74841	6.68287	5.69184	5.39173	5.33188	5.62815	2248	2074	7236	3752	2680	1781	1982	2376	3114
Kcnh6	chr11;chr11;chr11;chr11;chr11;chr11;chr11;chr11;chr11;chr11;chr11;chr11;chr11	106008203;106008983;106014128;106014385;106017235;106018752;106020122;106020491;106023725;106025794;106026716;106027557;106033783	106008278;106009213;106014289;106014590;106017660;106019151;106020321;106020743;106023918;106025878;106026872;106027737;106034064	+;+;+;+;+;+;+;+;+;+;+;+;+	2853	potassium voltage-gated channel, subfamily H (eag-related), member 6	1.24498	0.316118	0.334725	0.712104	-0.682462	-1.20226	-1.02431	-0.870237	-2.29753	-0.921074	-0.737317	-1.06121	-0.717556	19	20	14	38	38	21	20	28	38
1110002L01Rik	chr12;chr12;chr12	3403883;3407701;3426501	3406711;3407924;3426747	-;-;-	3300	RIKEN cDNA 1110002L01 gene	1.23777	0.307742	0.334613	0.712104	2.72923	2.63344	2.38283	2.75074	0.524696	1.70906	2.37988	2.23776	1.94407	274	214	101	237	332	225	248	278	242
Mrps27	chr13;chr13;chr13;chr13;chr13;chr13;chr13;chr13;chr13;chr13;chr13	99344786;99348332;99362965;99365225;99400262;99403504;99404988;99409809;99411278;99412195;99414739	99344875;99348409;99363035;99365283;99400376;99403582;99405103;99409911;99411420;99412365;99415561	+;+;+;+;+;+;+;+;+;+;+	1848	mitochondrial ribosomal protein S27	-1.15556	-0.208593	0.334743	0.712104	4.68123	4.66129	4.55026	4.54235	5.43846	4.65931	4.543	4.43172	4.65854	1118	962	3054	1834	1488	871	859	1273	1590
Ndufb4	chr16;chr16;chr16	37647602;37649014;37654180	37647719;37649160;37654368	-;-;-	454	NADH dehydrogenase (ubiquinone) 1 beta subcomplex 4	-1.1686	-0.224776	0.334262	0.712104	2.14477	2.02782	2.13346	2.10089	3.24839	2.3274	2.4642	2.25323	2.35121	180	180	669	364	352	150	158	281	321
Gfra4	chr2;chr2;chr2;chr2;chr2;chr2;chr2;chr2;chr2;chr2;chr2;chr2;chr2;chr2;chr2;chr2;chr2;chr2;chr2;chr2;chr2;chr2;chr2;chr2	131039632;131039632;131039632;131039632;131040399;131040399;131040399;131040399;131041016;131041016;131041016;131041016;131041232;131041232;131041232;131041232;131041395;131041395;131041395;131041395;131042610;131042610;131043043;131043043	131040258;131040258;131040325;131040325;131040475;131040475;131040475;131040475;131041150;131041150;131041150;131041150;131041341;131041341;131041341;131041341;131041758;131041758;131041758;131041758;131042682;131042682;131043088;131043088	-;-;-;-;-;-;-;-;-;-;-;-;-;-;-;-;-;-;-;-;-;-;-;-	1499	glial cell line derived neurotrophic factor family receptor alpha 4	-1.10329	-0.141815	0.334639	0.712104	3.52235	3.7756	3.52025	3.46858	4.1476	3.90219	3.76227	3.68587	3.93829	605	471	1248	1085	866	390	408	759	965
4930538K18Rik	chr4;chr4;chr4;chr4;chr4;chr4;chr4	119205055;119209217;119209946;119210875;119214020;119217112;119218103	119205795;119209420;119210089;119210972;119214149;119217183;119218217	-;-;-;-;-;-;-	1504	RIKEN cDNA 4930538K18 gene	-1.16503	-0.220371	0.334358	0.712104	0.345978	0.397396	0.10575	0.0116555	1.41892	0.692779	0.901957	0.629525	0.808653	58	44	188	117	119	43	37	91	110
Daglb	chr5;chr5;chr5;chr5;chr5;chr5;chr5;chr5;chr5;chr5;chr5;chr5;chr5;chr5;chr5	143464493;143466953;143472947;143474613;143478414;143481630;143484226;143487148;143489927;143494158;143494542;143500970;143501125;143502862;143503207	143464776;143467104;143473118;143474871;143478536;143481757;143484352;143487231;143490004;143494238;143494669;143501038;143501197;143503109;143504442	+;+;+;+;+;+;+;+;+;+;+;+;+;+;+	3242	diacylglycerol lipase, beta	1.09155	0.126374	0.33467	0.712104	4.52021	4.40962	4.30398	4.46296	3.78712	4.12129	4.09141	4.1608	4.09398	939	811	972	1263	1088	779	813	1055	1075
Snd1	chr6;chr6;chr6;chr6;chr6;chr6;chr6;chr6;chr6;chr6;chr6;chr6;chr6;chr6;chr6;chr6;chr6;chr6;chr6;chr6;chr6;chr6;chr6;chr6	28480348;28512835;28520145;28523727;28526053;28526909;28527577;28528913;28531409;28545485;28626100;28668558;28707034;28724909;28745185;28795829;28874861;28880197;28883258;28884188;28884956;28886414;28888079;28888235	28480642;28512984;28520265;28523805;28526213;28527000;28527735;28529019;28531499;28545598;28626189;28668658;28707144;28724981;28745326;28795938;28875049;28880338;28883381;28884257;28885069;28886617;28888123;28888832	+;+;+;+;+;+;+;+;+;+;+;+;+;+;+;+;+;+;+;+;+;+;+;+	3482	staphylococcal nuclease and tudor domain containing 1	-1.08585	-0.118828	0.334596	0.712104	6.89106	7.05303	6.90634	6.96709	7.26341	7.19118	6.89368	6.97737	6.92288	5868	4926	10821	10608	7591	4030	4613	7434	7640
Snrnp27	chr6;chr6;chr6;chr6;chr6;chr6	86675169;86676222;86680907;86681591;86682856;86684447	86675580;86676286;86680986;86681703;86682976;86684491	-;-;-;-;-;-	836	small nuclear ribonucleoprotein 27 (U4/U6.U5)	-1.22174	-0.288942	0.334127	0.712104	5.58789	5.49809	5.58054	5.43504	6.69873	5.42714	5.28797	5.26478	5.60292	1997	1965	7316	3123	2494	1633	1595	2268	3060
Gxylt2	chr6;chr6;chr6;chr6;chr6;chr6;chr6	100704734;100733181;100750398;100783109;100787211;100798101;100804518	100705124;100733370;100750529;100783360;100787334;100798273;100805081	+;+;+;+;+;+;+	1826	glucoside xylosyltransferase 2	1.22348	0.290987	0.334407	0.712104	-1.60561	-1.36092	-1.09759	-1.10254	-1.59426	-1.98506	-1.7262	-0.870314	-1.63368	17	19	23	18	19	11	17	32	20
Mark4	chr7;chr7;chr7;chr7;chr7;chr7;chr7;chr7;chr7;chr7;chr7;chr7;chr7;chr7;chr7;chr7;chr7	19426075;19428074;19429326;19431769;19433319;19434557;19434812;19436938;19437399;19443117;19445109;19447181;19447682;19448426;19448605;19451556;19458444	19426411;19428118;19429604;19431872;19433536;19434716;19434921;19437037;19437518;19443353;19445165;19447251;19447747;19448474;19448658;19451756;19458494	-;-;-;-;-;-;-;-;-;-;-;-;-;-;-;-;-	2259	MAP/microtubule affinity regulating kinase 4	1.16288	0.217697	0.334478	0.712104	6.86177	6.74536	6.82316	6.86438	5.12763	6.29662	6.22825	6.29116	6.3219	4741	4650	2462	5706	4786	3949	4296	4620	5037
Gm20219	chr17;chr17;chr17;chr17	56551414;56552688;56553449;56554118	56551989;56552996;56553562;56554387	-;-;-;-	1269	predicted gene, 20219	-1.2416	-0.312197	0.334832	0.712167	1.06738	1.30522	1.56122	1.65565	0.0382828	0.072574	1.29169	0.210656	-0.136268	109	121	72	76	156	71	116	68	57
Iqsec2	chrX;chrX;chrX;chrX;chrX;chrX;chrX;chrX;chrX;chrX;chrX;chrX;chrX;chrX;chrX;chrX;chrX;chrX;chrX;chrX;chrX;chrX;chrX;chrX;chrX;chrX;chrX;chrX;chrX	152144268;152166934;152179009;152180997;152202908;152202908;152203932;152203932;152208770;152208770;152211210;152211210;152212022;152212022;152213287;152213287;152215501;152215501;152216341;152216341;152218877;152218877;152219732;152219732;152221647;152221647;152222283;152222922;152222922	152145179;152166963;152179090;152181092;152203169;152203169;152204333;152204333;152209665;152209665;152211371;152211371;152212144;152212144;152213453;152213453;152215640;152215640;152216439;152216466;152218976;152218976;152219893;152219893;152221820;152221820;152222332;152225237;152225237	+;+;+;+;+;+;+;+;+;+;+;+;+;+;+;+;+;+;+;+;+;+;+;+;+;+;+;+;+	6200	IQ motif and Sec7 domain 2	1.2053	0.269395	0.334869	0.712167	5.53755	5.42474	5.28411	5.49266	3.53659	4.80506	5.12657	5.09129	4.89097	1898	1600	817	2029	2230	1577	1660	2011	1868
Zfp938	chr10;chr10;chr10;chr10	82224856;82227531;82227799;82241171	82226593;82227591;82227925;82241275	-;-;-;-	2031	zinc finger protein 938	-1.09184	-0.126758	0.335059	0.712226	2.67704	2.91891	3.07551	2.81331	3.98119	3.86721	3.96543	3.87608	3.92779	334	346	1112	1059	997	217	259	866	958
Esyt1	chr10;chr10;chr10;chr10;chr10;chr10;chr10;chr10;chr10;chr10;chr10;chr10;chr10;chr10;chr10;chr10;chr10;chr10;chr10;chr10;chr10;chr10;chr10;chr10;chr10;chr10;chr10;chr10;chr10;chr10;chr10	128510250;128510980;128511466;128511655;128511869;128512058;128512327;128515686;128515865;128516145;128516359;128516533;128516676;128516954;128517249;128517615;128518928;128519142;128519428;128519599;128519789;128520273;128520644;128520907;128521614;128521827;128522055;128522249;128522421;128523074;128525464	128510659;128511029;128511571;128511786;128511967;128512218;128512464;128515772;128515936;128516240;128516448;128516581;128516758;128517130;128517395;128517764;128519014;128519213;128519520;128519685;128519837;128520355;128520820;128521030;128521669;128521916;128522127;128522322;128522555;128523115;128525859	-;-;-;-;-;-;-;-;-;-;-;-;-;-;-;-;-;-;-;-;-;-;-;-;-;-;-;-;-;-;-	3685	extended synaptotagmin-like protein 1	1.13991	0.188921	0.33509	0.712226	3.68974	3.59557	3.66852	3.57747	2.7052	3.55355	3.17422	3.67059	3.36619	534	522	459	852	576	438	440	751	649
Rpl21	chr5;chr5;chr5;chr5;chr5;chr5	146832890;146834184;146834448;146834992;146835564;146835864	146833171;146834262;146834509;146835104;146835714;146837032	+;+;+;+;+;+	1856	ribosomal protein L21	-1.18539	-0.245362	0.33495	0.712226	8.31987	8.26056	8.40176	8.32829	9.37167	8.54796	8.11748	8.14066	8.49789	13552	13889	46658	27169	17730	10850	11851	16650	22763
Tmem168	chr6;chr6;chr6;chr6;chr6	13580689;13591270;13594944;13602238;13607830	13583334;13591544;13595086;13603487;13608063	-;-;-;-;-	4548	transmembrane protein 168	-1.0889	-0.12287	0.335091	0.712226	4.6528	4.77417	4.59019	4.57883	5.62517	5.39538	5.44924	5.41733	5.23127	1209	989	3476	3055	2789	854	881	2521	2365
Serpine2	chr1;chr1;chr1;chr1;chr1;chr1;chr1;chr1;chr1	79794321;79796826;79799468;79801456;79802847;79810554;79816728;79821277;79858511	79795042;79796909;79799554;79801556;79803045;79810751;79816955;79821557;79858665	-;-;-;-;-;-;-;-;-	2055	serine (or cysteine) peptidase inhibitor, clade E, member 2	1.1195	0.162861	0.335485	0.712961	4.10218	3.92708	3.67678	3.70895	4.55211	4.04026	4.2447	4.64709	4.33441	672	525	1652	1194	1210	583	482	1478	1270
Pvrl4	chr1;chr1;chr1;chr1;chr1;chr1;chr1;chr1;chr1;chr1;chr1;chr1;chr1;chr1;chr1;chr1;chr1	171370173;171370173;171380118;171380118;171382378;171382378;171383637;171383637;171384684;171384684;171385098;171385098;171385663;171385663;171386160;171386581;171386581	171370743;171370743;171380477;171380477;171382668;171382668;171383757;171383757;171384832;171384832;171385251;171385251;171385738;171385738;171386234;171388287;171388287	+;+;+;+;+;+;+;+;+;+;+;+;+;+;+;+;+	3504	NA	-1.18608	-0.246198	0.335748	0.713312	-0.552152	-1.20226	-0.264391	-1.02088	-0.043796	-0.290877	-0.156079	-0.289436	-0.717556	19	34	68	59	57	23	18	48	38
Cplx2	chr13;chr13;chr13;chr13	54371349;54378581;54378812;54379512	54371575;54378699;54378987;54383917	+;+;+;+	4928	complexin 2	-1.07644	-0.106262	0.335717	0.713312	8.28365	8.38687	8.3452	8.21869	8.52734	8.49529	8.47213	8.29919	8.49262	14792	13355	25987	26195	22671	10581	10984	18584	22680
Plcxd1	chr5;chr5;chr5;chr5;chr5;chr5;chr5;chr5;chr5;chr5;chr5;chr5;chr5;chr5;chr5	110099969;110100148;110100559;110101016;110101016;110101388;110101388;110101800;110101800;110102176;110102176;110102446;110102446;110103395;110103395	110100019;110100325;110100620;110101105;110101105;110101524;110101524;110101928;110101930;110102331;110102331;110102629;110102629;110105952;110105952	+;+;+;+;+;+;+;+;+;+;+;+;+;+;+	3547	phosphatidylinositol-specific phospholipase C, X domain containing 1	1.12112	0.164943	0.33581	0.71334	0.800928	0.688231	0.793697	0.776739	0.842841	0.629954	0.562681	0.821629	1.02676	71	71	126	112	94	59	63	104	128
Swt1	chr1;chr1;chr1;chr1;chr1;chr1;chr1;chr1;chr1;chr1;chr1;chr1;chr1;chr1;chr1;chr1;chr1;chr1;chr1;chr1	151367699;151370579;151372308;151379383;151384317;151388620;151391436;151394609;151397206;151401080;151402955;151403795;151405416;151407576;151410771;151412791;151420100;151422034;151423507;151428297	151368588;151370643;151372374;151379514;151384504;151388768;151391574;151394772;151397351;151401173;151403143;151403896;151405545;151407635;151411458;151412846;151420183;151422120;151423605;151428435	-;-;-;-;-;-;-;-;-;-;-;-;-;-;-;-;-;-;-;-	3668	SWT1 RNA endoribonuclease homolog (S. cerevisiae)	-1.10361	-0.142231	0.335885	0.713398	3.78529	3.90981	3.85729	3.70295	3.74649	3.86039	4.22671	3.90248	3.72094	664	595	945	1054	1195	468	480	882	830
Hn1	chr11;chr11;chr11;chr11;chr11	115497353;115500666;115502005;115503032;115514220	115498299;115500684;115502102;115503174;115514370	-;-;-;-;-	1358	hematological and neurological expressed sequence 1	-1.21164	-0.276963	0.33622	0.713593	9.13226	9.12965	9.10426	9.11904	10.549	9.48397	9.10849	9.20773	9.44291	24753	22602	105519	51981	35240	19054	20502	34885	43824
Fgf17	chr14;chr14;chr14;chr14;chr14	70636205;70638467;70638802;70641532;70641723	70637023;70638573;70638979;70641568;70642268	-;-;-;-;-	1687	fibroblast growth factor 17	1.36216	0.4459	0.336082	0.713593	-0.682462	-2.11447	-1.25637	-1.02088	-4.02487	-2.44439	-1.3356	-2.04731	-2.13938	10	17	4	13	25	21	18	14	14
Ypel5	chr17;chr17;chr17	72836704;72846279;72848580	72836791;72846443;72851195	+;+;+	2869	yippee-like 5 (Drosophila)	-1.09813	-0.13505	0.33622	0.713593	6.01455	6.03974	5.95704	5.92944	7.07862	6.6285	6.57324	6.54714	6.55978	2907	2551	9520	7182	6079	2195	2247	5517	5940
Pqlc2	chr4;chr4;chr4;chr4;chr4;chr4;chr4;chr4;chr4	139298005;139300226;139301012;139301250;139301790;139302425;139306443;139307729;139310629	139298969;139300411;139301104;139301392;139301877;139302554;139306690;139307850;139310700	-;-;-;-;-;-;-;-;-	2047	PQ loop repeat containing 2	1.11639	0.158843	0.336047	0.713593	2.90968	2.64392	2.77549	2.95123	2.25554	2.29941	2.75943	2.43152	2.68628	276	281	336	357	432	255	285	318	405
Rpl27a	chr7;chr7;chr7;chr7;chr7	109519195;109519585;109519918;109520468;109521601	109519222;109519648;109519993;109520642;109522369	+;+;+;+;+	1112	ribosomal protein L27A	-1.20847	-0.27318	0.336201	0.713593	7.59527	7.36567	7.52734	7.40014	8.28791	7.22345	6.95325	6.89306	7.21055	7288	7576	22013	10848	7911	6566	6228	7012	9326
Tubd1	chr11;chr11;chr11;chr11;chr11;chr11;chr11;chr11;chr11;chr11;chr11;chr11;chr11;chr11;chr11;chr11;chr11;chr11;chr11;chr11;chr11;chr11;chr11;chr11;chr11;chr11;chr11;chr11;chr11;chr11;chr11;chr11;chr11;chr11;chr11;chr11;chr11;chr11	86544991;86544991;86544991;86544991;86548783;86548783;86548783;86548783;86549324;86549324;86549324;86549324;86552788;86552788;86552788;86552788;86555073;86555073;86555073;86555073;86556695;86556695;86557725;86557725;86557725;86557725;86561236;86561236;86561236;86561236;86565685;86565685;86565685;86565685;86567037;86567037;86567037;86567037	86545230;86545230;86545336;86545336;86549002;86549002;86549002;86549002;86549471;86549471;86549471;86549471;86553004;86553004;86553004;86553004;86555304;86555304;86555304;86555304;86556787;86556787;86557889;86557889;86557889;86557889;86561376;86561376;86561376;86561376;86565868;86565868;86565868;86565868;86567360;86567360;86567360;86567360	+;+;+;+;+;+;+;+;+;+;+;+;+;+;+;+;+;+;+;+;+;+;+;+;+;+;+;+;+;+;+;+;+;+;+;+;+;+	2070	tubulin, delta 1	-1.09688	-0.133407	0.336446	0.713637	2.79804	2.75931	2.78571	2.65459	2.78166	2.54733	2.66282	2.40868	2.51649	299	283	484	424	404	236	232	313	360
Gpn1	chr5;chr5;chr5;chr5;chr5;chr5;chr5;chr5;chr5;chr5;chr5;chr5;chr5;chr5	31494761;31495518;31497311;31498340;31499267;31500854;31501112;31503391;31503912;31504953;31506193;31507474;31509299;31510832	31494883;31495611;31497350;31498406;31499304;31500932;31501206;31503436;31504058;31505035;31506232;31507564;31509406;31511627	+;+;+;+;+;+;+;+;+;+;+;+;+;+	1847	GPN-loop GTPase 1	-1.14267	-0.192405	0.336399	0.713637	5.34819	5.49592	5.54937	5.50908	6.49467	5.71624	5.59381	5.60387	5.82165	1994	1923	6351	3816	3083	1383	1679	2869	3561
Diablo	chr5;chr5;chr5;chr5;chr5;chr5	123511330;123517737;123517955;123520041;123523255;123524071	123512707;123517833;123518065;123520172;123523381;123524164	-;-;-;-;-;-	1939	diablo, IAP-binding mitochondrial protein	-1.12005	-0.163562	0.336411	0.713637	5.51077	5.58771	5.69685	5.62382	6.19954	5.63818	5.55252	5.40815	5.74981	2125	2130	5176	3615	2996	1548	1818	2505	3388
Mgst1	chr6;chr6;chr6;chr6	138140537;138147659;138150768;138156132	138140606;138147815;138150862;138156752	+;+;+;+	943	microsomal glutathione S-transferase 1	-1.12452	-0.169311	0.336367	0.713637	1.06738	1.4909	1.1189	1.368	1.68409	1.84803	1.48975	1.53756	1.37478	124	89	226	261	179	71	95	171	163
Acaa1b	chr9;chr9;chr9;chr9;chr9;chr9;chr9;chr9;chr9;chr9;chr9;chr9	119148043;119148734;119148962;119149271;119149600;119150824;119151816;119153670;119153926;119155745;119156591;119156824	119148413;119148879;119149017;119149450;119149790;119150904;119151914;119153712;119154005;119155802;119156684;119157093	-;-;-;-;-;-;-;-;-;-;-;-	1669	acetyl-Coenzyme A acyltransferase 1B	-1.23363	-0.302907	0.336484	0.713637	-1.07143	-1.44731	-1.43481	-1.48515	-0.374583	-0.151909	-1.17391	-1.01107	-1.1542	16	15	54	65	28	16	13	29	28
Erbb4	chr1;chr1;chr1;chr1;chr1;chr1;chr1;chr1;chr1;chr1;chr1;chr1;chr1;chr1;chr1;chr1;chr1;chr1;chr1;chr1;chr1;chr1;chr1;chr1;chr1;chr1;chr1	68039966;68042441;68071518;68073098;68075418;68078536;68080640;68198842;68250580;68254529;68259181;68290243;68298287;68305845;68309595;68328068;68330192;68331220;68339357;68343840;68346546;68349301;68370455;68396181;68560496;68740382;69107675	68040486;68042738;68071688;68073195;68075564;68078611;68080795;68199027;68250678;68254651;68259313;68290317;68298441;68305938;68309727;68328267;68330282;68331293;68339483;68343953;68346687;68349419;68370520;68396315;68560682;68740533;69108059	-;-;-;-;-;-;-;-;-;-;-;-;-;-;-;-;-;-;-;-;-;-;-;-;-;-;-	4257	erb-b2 receptor tyrosine kinase 4	1.46114	0.547094	0.336835	0.71381	5.21383	5.14184	4.70643	4.87659	0.660481	3.43176	4.59815	4.60652	4.39882	1560	1072	111	783	1546	1260	1083	1437	1328
Fam104a	chr11;chr11;chr11	113661319;113677304;113683862	113663543;113677403;113684151	-;-;-	2615	family with sequence similarity 104, member A	-1.12345	-0.16793	0.336662	0.71381	5.2929	5.25816	5.26597	5.25618	5.88153	5.30124	5.20218	5.11618	5.23249	1691	1580	4152	2862	2350	1331	1409	2046	2367
Ppwd1	chr13;chr13;chr13;chr13;chr13;chr13;chr13;chr13;chr13;chr13;chr13	104205122;104207099;104207997;104209614;104213526;104217089;104220037;104222838;104223092;104225350;104228606	104205647;104207281;104208078;104209795;104213715;104217279;104220484;104222958;104223192;104225452;104228844	-;-;-;-;-;-;-;-;-;-;-	2366	peptidylprolyl isomerase domain and WD repeat containing 1	-1.10566	-0.144908	0.336837	0.71381	3.48109	3.59827	3.68773	3.67565	3.84955	4.16072	4.01799	3.99126	3.58817	535	529	1015	1298	1034	379	471	938	757
1110065P20Rik	chr4;chr4;chr4	124849485;124850232;124850649	124849962;124850433;124850730	-;-;-	762	RIKEN cDNA 1110065P20 gene	1.13924	0.188076	0.336846	0.71381	3.45808	3.22853	3.0116	3.29607	3.11762	3.19186	2.55928	2.78725	3.38386	414	331	611	663	376	373	362	407	657
Gt(ROSA)26Sor	chr6;chr6;chr6;chr6;chr6;chr6;chr6	113067429;113070399;113070399;113071294;113077068;113077174;113077174	113067818;113071435;113071435;113071435;113077244;113077244;113077244	-;-;-;-;-;-;-	1604	gene trap ROSA 26, Philippe Soriano	-1.14851	-0.199765	0.336867	0.71381	1.5749	1.36981	1.35694	1.27405	4.24156	3.6953	3.55295	3.60378	3.33474	114	105	1332	940	749	101	89	717	635
Tmem205	chr9;chr9;chr9;chr9;chr9;chr9;chr9;chr9;chr9;chr9;chr9;chr9;chr9;chr9;chr9;chr9;chr9;chr9;chr9;chr9;chr9;chr9;chr9;chr9;chr9	21921009;21921009;21921009;21921009;21921009;21921009;21923138;21925991;21925991;21925991;21925991;21925991;21925991;21926249;21926249;21926249;21926249;21926249;21926249;21927181;21927287;21927292;21927292;21927292;21927360	21921349;21921349;21921349;21921349;21921349;21921349;21923270;21926154;21926154;21926154;21926154;21926154;21926154;21926349;21926357;21926357;21926357;21926357;21926357;21927288;21927535;21927535;21927535;21927535;21927535	-;-;-;-;-;-;-;-;-;-;-;-;-;-;-;-;-;-;-;-;-;-;-;-;-	1102	transmembrane protein 205	-1.16996	-0.226462	0.336906	0.71381	3.29882	3.3229	3.37544	3.46149	4.52834	3.81592	3.494	3.41265	3.71572	442	426	1625	1022	719	334	406	628	827
Itga11	chr9;chr9;chr9;chr9;chr9;chr9;chr9;chr9;chr9;chr9;chr9;chr9;chr9;chr9;chr9;chr9;chr9;chr9;chr9;chr9;chr9;chr9;chr9;chr9;chr9;chr9;chr9;chr9;chr9;chr9	62677855;62696884;62727606;62730711;62732082;62735269;62737369;62743926;62744482;62745906;62751505;62752244;62755172;62755570;62757605;62760288;62761531;62762807;62765760;62767596;62768527;62769247;62771345;62772960;62774077;62774298;62776613;62776854;62781936;62782628	62677996;62696995;62727706;62730802;62732196;62735396;62737517;62744070;62744647;62745976;62751649;62752392;62755312;62755773;62757735;62760454;62761673;62762917;62765845;62767803;62768625;62769323;62771434;62773050;62774190;62774384;62776723;62776949;62782049;62783979	+;+;+;+;+;+;+;+;+;+;+;+;+;+;+;+;+;+;+;+;+;+;+;+;+;+;+;+;+;+	4937	integrin alpha 11	1.3221	0.402835	0.336861	0.71381	0.411333	0.647129	1.16663	0.821707	-0.668068	-0.417875	0.531753	1.42368	-0.062635	69	92	44	54	92	45	65	158	60
Ice1	chr13;chr13;chr13;chr13;chr13;chr13;chr13;chr13;chr13;chr13;chr13;chr13;chr13;chr13;chr13;chr13;chr13;chr13;chr13	70588689;70592573;70594825;70596155;70599050;70601068;70602179;70608776;70610534;70614933;70615074;70615334;70617097;70618985;70620658;70621438;70623923;70624408;70637517	70589812;70592671;70594931;70596345;70599210;70601236;70606876;70609176;70610620;70614989;70615113;70615416;70617134;70619061;70620769;70621456;70623957;70624466;70637634	-;-;-;-;-;-;-;-;-;-;-;-;-;-;-;-;-;-;-	7675	interactor of little elongation complex ELL subunit 1	1.20552	0.269658	0.336984	0.713874	8.16224	8.02733	8.11039	8.1668	6.41313	7.58348	8.06546	7.968	7.86722	11529	11349	6002	13923	17102	9727	10596	14772	14702
Mrpl22	chr11;chr11;chr11;chr11;chr11;chr11;chr11	58171654;58171794;58173033;58175277;58176132;58177217;58179278	58171713;58171842;58173150;58175342;58176209;58177286;58179581	+;+;+;+;+;+;+	745	mitochondrial ribosomal protein L22	-1.18875	-0.249441	0.337064	0.713918	4.10218	4.04252	4.11011	3.91493	4.90507	3.89286	3.69407	3.7141	3.99973	728	709	2110	1078	826	583	556	774	1007
Polr1d	chr5;chr5;chr5;chr5;chr5	147077346;147077346;147078535;147101229;147110648	147077693;147077693;147079086;147101303;147111361	+;+;+;+;+	1689	polymerase (RNA) I polypeptide D	-1.26571	-0.339944	0.337153	0.713918	5.74587	5.70062	5.73231	5.80269	7.65617	6.28034	5.90717	5.94048	6.32276	2298	2183	14207	5642	3831	1822	2058	3623	5040
Lamb2	chr9;chr9;chr9;chr9;chr9;chr9;chr9;chr9;chr9;chr9;chr9;chr9;chr9;chr9;chr9;chr9;chr9;chr9;chr9;chr9;chr9;chr9;chr9;chr9;chr9;chr9;chr9;chr9;chr9;chr9;chr9;chr9;chr9	108479862;108480058;108480278;108480538;108480756;108481234;108481504;108481808;108482101;108482508;108482881;108483171;108483530;108483688;108484011;108484246;108485187;108485498;108485767;108486115;108486422;108486664;108486976;108487293;108487476;108487947;108488205;108488526;108489167;108489453;108489777;108490046;108490284	108479974;108480143;108480450;108480673;108480829;108481422;108481567;108482010;108482221;108482696;108483060;108483283;108483609;108483820;108484169;108484373;108485313;108485690;108485910;108486346;108486585;108486888;108487193;108487389;108487848;108488131;108488446;108488874;108489374;108489594;108489953;108490205;108490530	+;+;+;+;+;+;+;+;+;+;+;+;+;+;+;+;+;+;+;+;+;+;+;+;+;+;+;+;+;+;+;+;+	5624	laminin, beta 2	-1.13629	-0.184337	0.3372	0.713918	4.49405	5.02638	4.97121	4.74416	3.80482	4.5751	4.37347	4.41348	4.08456	1440	1288	984	1730	1323	765	988	1257	1068
Crtap	chr9;chr9;chr9;chr9;chr9;chr9;chr9	114375131;114378040;114379910;114381586;114384696;114386202;114390132	114375582;114378123;114380055;114381714;114384867;114386351;114390712	-;-;-;-;-;-;-	1714	cartilage associated protein	-1.13551	-0.183337	0.337127	0.713918	2.24677	2.48971	2.76001	2.20639	2.54245	2.1991	2.22898	2.59018	1.99669	248	278	410	333	299	161	170	355	251
Ttc1	chr11;chr11;chr11;chr11;chr11;chr11;chr11;chr11	43730006;43736419;43737867;43738797;43739717;43741761;43745085;43747922	43730607;43736473;43738015;43738833;43739829;43741821;43745447;43747973	-;-;-;-;-;-;-;-	1432	tetratricopeptide repeat domain 1	-1.14824	-0.199429	0.337316	0.713959	5.24104	5.21662	5.23645	5.17727	6.19647	5.4239	5.28159	5.22871	5.44516	1643	1548	5165	3116	2483	1284	1334	2212	2743
Gm2762	chr13;chr13;chr13;chr13;chr13;chr13;chr13;chr13	53393689;53394256;53395285;53397899;53432446;53434694;53452518;53454101	53393730;53394384;53395395;53398033;53432622;53434796;53452629;53455630	+;+;+;+;+;+;+;+	2339	predicted gene 2762	-1.27088	-0.345833	0.337271	0.713959	-1.60561	-1.5392	-1.02431	-1.18911	-2.40192	-1.83571	-1.51772	-1.85813	-3.32298	15	20	13	20	22	11	16	16	6
Dgka	chr10;chr10;chr10;chr10;chr10;chr10;chr10;chr10;chr10;chr10;chr10;chr10;chr10;chr10;chr10;chr10;chr10;chr10;chr10;chr10;chr10;chr10;chr10;chr10	128720136;128720717;128720952;128721178;128722454;128723185;128723519;128728068;128728256;128729599;128729875;128730191;128730605;128731068;128731324;128732983;128733265;128733565;128734088;128735831;128736141;128736645;128737009;128743796	128720506;128720777;128721072;128721376;128722544;128723249;128723679;128728157;128728341;128729670;128729948;128730259;128730703;128731187;128731412;128733097;128733384;128733639;128734137;128735908;128736276;128736718;128737144;128744056	-;-;-;-;-;-;-;-;-;-;-;-;-;-;-;-;-;-;-;-;-;-;-;-	2813	diacylglycerol kinase, alpha	1.12747	0.173084	0.337537	0.714014	1.98222	1.83998	2.42923	2.41152	2.23394	2.16848	2.00522	2.40868	2.40411	158	221	331	326	256	134	196	313	333
Prcc	chr3;chr3;chr3;chr3;chr3;chr3;chr3	87858903;87860146;87862131;87867315;87869583;87872210;87884875	87859346;87860211;87862274;87867410;87870149;87872257;87885562	-;-;-;-;-;-;-	2053	papillary renal cell carcinoma (translocation-associated)	-1.12715	-0.172676	0.337509	0.714014	6.56197	6.60384	6.51514	6.52736	7.0354	6.49496	6.20852	6.22077	6.40671	4298	3756	9239	6547	4721	3208	3401	4400	5342
Tmem136	chr9;chr9;chr9	43108653;43113461;43116477	43111858;43113660;43116570	-;-;-	3500	transmembrane protein 136	1.11839	0.161419	0.337452	0.714014	4.48079	4.36912	4.54576	4.5457	4.04214	4.43788	4.73767	4.59947	4.76096	913	959	1160	1573	1703	758	861	1430	1707
Tlr7	chrX;chrX;chrX;chrX;chrX;chrX;chrX;chrX;chrX;chrX;chrX;chrX;chrX;chrX;chrX;chrX;chrX;chrX;chrX	167304926;167304926;167304926;167304926;167304926;167308789;167308789;167309281;167309281;167330001;167330001;167330001;167330001;167330001;167330401;167330437;167330437;167330437;167330437	167308485;167308485;167308485;167308485;167308485;167308856;167308856;167309361;167309361;167330099;167330099;167330099;167330099;167330099;167330571;167330571;167330571;167330571;167330571	-;-;-;-;-;-;-;-;-;-;-;-;-;-;-;-;-;-;-	3979	toll-like receptor 7	-1.2078	-0.272384	0.337516	0.714014	-0.682462	-0.172709	-0.763545	-1.48515	-0.840735	-0.499811	-0.0587208	-0.447183	-0.5405	39	24	39	51	61	21	13	43	43
Ostm1	chr10;chr10;chr10;chr10;chr10;chr10	42678916;42683160;42692911;42696250;42698108;42700483	42679397;42683274;42693008;42696417;42698273;42702462	+;+;+;+;+;+	3009	osteopetrosis associated transmembrane protein 1	1.08188	0.113543	0.337805	0.714069	5.17319	4.91717	4.8977	4.98682	5.60174	5.47484	5.41575	5.57697	5.54913	1335	1224	3420	3228	2725	1225	1169	2816	2948
4930474N09Rik	chr12;chr12	99161277;99162543	99162186;99162808	-;-	1176	RIKEN cDNA 4930474N09 gene	-1.40534	-0.490919	0.337633	0.714069	-1.48178	-2.83223	-1.63848	-2.57893	-0.484921	-1.6372	-1.17391	-3.23328	-1.31591	6	13	50	23	28	12	6	6	25
Bdp1	chr13;chr13;chr13;chr13;chr13;chr13;chr13;chr13;chr13;chr13;chr13;chr13;chr13;chr13;chr13;chr13;chr13;chr13;chr13;chr13;chr13;chr13;chr13;chr13;chr13;chr13;chr13;chr13;chr13;chr13;chr13;chr13;chr13;chr13;chr13;chr13;chr13;chr13;chr13	100017994;100023600;100025397;100027435;100030785;100035084;100035779;100037760;100038122;100041422;100042060;100043759;100044272;100046726;100049636;100050945;100051348;100052973;100055096;100056159;100058726;100059489;100060294;100064359;100065877;100067465;100070077;100074387;100075505;100077832;100078659;100084141;100089353;100092194;100093414;100097538;100098486;100098953;100103627	100020410;100023855;100025655;100027471;100030989;100035270;100035839;100037937;100038272;100041582;100042285;100043851;100044308;100046839;100050029;100051129;100051555;100053118;100055303;100056340;100058945;100059670;100061506;100064489;100066066;100067556;100070236;100074545;100075643;100078113;100078799;100084195;100089447;100092327;100093545;100097597;100098595;100099229;100104070	-;-;-;-;-;-;-;-;-;-;-;-;-;-;-;-;-;-;-;-;-;-;-;-;-;-;-;-;-;-;-;-;-;-;-;-;-;-;-	9921	B double prime 1, subunit of RNA polymerase III transcription initiation factor IIIB	1.17457	0.232138	0.337723	0.714069	6.37753	6.35538	6.29077	6.26985	4.92139	5.77295	6.23276	6.27483	6.03584	3618	3215	2134	3969	4801	2823	2845	4568	4131
Fam189a1	chr7;chr7;chr7;chr7;chr7;chr7;chr7;chr7;chr7;chr7	64756096;64761753;64767652;64775704;64776713;64786690;64819765;64856109;64983381;65156105	64759413;64761980;64767727;64775839;64776873;64786797;64819899;64856219;64983437;65156528	-;-;-;-;-;-;-;-;-;-	4754	family with sequence similarity 189, member A1	-1.15807	-0.211721	0.337685	0.714069	3.6598	3.83629	3.85971	3.61946	2.80236	3.65327	3.89579	3.45116	3.14576	631	596	491	913	950	429	453	645	557
Acat1	chr9;chr9;chr9;chr9;chr9;chr9;chr9;chr9;chr9;chr9;chr9;chr9	53580522;53583437;53584840;53587453;53589178;53591307;53591968;53594406;53594694;53595283;53598085;53610213	53582665;53583594;53584904;53587566;53589273;53591457;53592111;53594506;53594789;53595400;53598132;53610350	-;-;-;-;-;-;-;-;-;-;-;-	3373	acetyl-Coenzyme A acetyltransferase 1	1.07541	0.104893	0.337775	0.714069	7.6729	7.56399	7.50004	7.61755	7.75411	7.59864	7.50791	7.72372	7.72014	8362	7434	15205	14070	11620	6929	7241	12471	13277
Rrp1b	chr17;chr17;chr17;chr17;chr17;chr17;chr17;chr17;chr17;chr17;chr17;chr17;chr17;chr17;chr17;chr17;chr17;chr17;chr17;chr17;chr17;chr17;chr17;chr17;chr17;chr17;chr17;chr17;chr17	32036162;32045929;32047674;32048285;32048553;32049426;32049426;32049949;32049949;32051146;32051146;32051683;32051683;32052739;32052739;32053857;32053857;32055105;32055105;32055911;32055911;32056556;32056556;32058524;32058524;32059274;32059274;32060348;32060348	32036604;32046011;32047731;32048638;32048638;32049487;32049487;32050078;32050078;32051210;32051210;32051849;32051849;32052827;32052827;32053954;32053954;32055124;32055124;32055997;32055997;32057256;32057256;32058664;32058664;32059337;32059337;32062862;32062862	+;+;+;+;+;+;+;+;+;+;+;+;+;+;+;+;+;+;+;+;+;+;+;+;+;+;+;+;+	5077	ribosomal RNA processing 1 homolog B (S. cerevisiae)	1.12745	0.173064	0.337961	0.714294	5.38424	5.28938	5.46201	5.51423	4.33383	4.91323	5.17617	5.1197	5.08975	1728	1810	1420	2187	2308	1418	1685	2051	2144
Cdpf1	chr15;chr15;chr15;chr15;chr15;chr15;chr15;chr15;chr15;chr15;chr15;chr15;chr15;chr15	85806972;85806972;85806972;85808256;85808256;85808256;85809212;85809212;85809212;85810843;85810902;85811639;85811639;85811639	85807538;85807538;85807538;85808367;85808367;85808367;85809324;85809324;85809324;85811048;85811048;85811697;85811697;85811697	-;-;-;-;-;-;-;-;-;-;-;-;-;-	1057	cysteine rich, DPF motif domain containing 1	-1.13957	-0.188488	0.338153	0.714494	2.60204	2.76893	2.63551	2.57803	3.45115	3.0788	2.70155	2.59424	3.08765	301	255	770	613	415	206	220	356	535
Gm10190	chr17	80371857	80373542	-	1686	predicted gene 10190	1.2957	0.373726	0.338124	0.714494	-1.36774	-1.74266	-2.15977	-0.440453	-0.272089	0.0342719	-1.1238	-0.826291	-0.18753	13	9	58	74	29	13	27	33	55
Eml4	chr17;chr17;chr17;chr17;chr17;chr17;chr17;chr17;chr17;chr17;chr17;chr17;chr17;chr17;chr17;chr17;chr17;chr17;chr17;chr17;chr17;chr17;chr17;chr17;chr17;chr17;chr17;chr17;chr17;chr17;chr17;chr17;chr17;chr17;chr17;chr17;chr17;chr17;chr17;chr17;chr17;chr17;chr17;chr17;chr17;chr17;chr17;chr17;chr17;chr17;chr17;chr17;chr17;chr17;chr17;chr17;chr17;chr17;chr17;chr17;chr17;chr17;chr17;chr17;chr17;chr17;chr17;chr17;chr17;chr17;chr17;chr17;chr17;chr17;chr17;chr17;chr17;chr17;chr17;chr17;chr17;chr17;chr17;chr17;chr17;chr17;chr17;chr17;chr17;chr17;chr17	83350931;83350931;83350931;83350931;83405163;83410026;83410026;83410026;83410026;83421606;83421606;83421606;83421606;83425258;83427223;83427223;83427223;83428000;83428000;83428000;83428000;83428216;83428216;83440031;83440031;83440031;83440031;83441296;83441296;83441296;83441296;83444629;83444629;83444629;83444629;83445946;83445946;83445946;83445946;83448160;83448160;83448160;83448160;83450646;83450646;83450646;83450646;83450939;83450939;83450939;83450939;83454401;83454401;83454401;83454401;83456032;83456032;83456032;83456032;83456242;83456242;83456242;83456242;83456995;83456995;83456995;83456995;83461529;83461529;83461529;83461529;83463498;83463498;83463498;83463498;83473046;83473046;83473046;83473046;83473650;83473650;83473650;83473650;83477204;83477204;83477204;83477204;83477706;83477706;83477706;83477706	83351239;83351239;83351239;83351239;83405239;83410208;83410208;83410208;83410208;83421735;83421735;83421735;83421735;83425431;83427351;83427351;83427351;83428025;83428025;83428025;83428025;83428248;83428248;83440154;83440154;83440154;83440154;83441445;83441445;83441445;83441445;83444698;83444698;83444698;83444698;83446056;83446056;83446056;83446056;83448255;83448255;83448255;83448255;83450780;83450780;83450780;83450780;83451074;83451074;83451074;83451074;83454552;83454552;83454552;83454552;83456157;83456157;83456157;83456157;83456373;83456373;83456373;83456373;83457062;83457062;83457062;83457062;83461617;83461617;83461617;83461617;83463595;83463595;83463595;83463595;83473133;83473133;83473133;83473133;83473748;83473748;83473748;83473748;83477334;83477334;83477334;83477334;83480359;83480359;83480359;83480359	+;+;+;+;+;+;+;+;+;+;+;+;+;+;+;+;+;+;+;+;+;+;+;+;+;+;+;+;+;+;+;+;+;+;+;+;+;+;+;+;+;+;+;+;+;+;+;+;+;+;+;+;+;+;+;+;+;+;+;+;+;+;+;+;+;+;+;+;+;+;+;+;+;+;+;+;+;+;+;+;+;+;+;+;+;+;+;+;+;+;+	5520	echinoderm microtubule associated protein like 4	1.08544	0.118282	0.338343	0.714794	7.17099	7.16054	7.16541	7.18361	6.70326	6.94115	7.10836	7.16695	7.09431	6322	5895	7339	8920	8809	4893	5360	8478	8604
Smo	chr6;chr6;chr6;chr6;chr6;chr6;chr6;chr6;chr6;chr6;chr6;chr6	29735497;29753470;29754322;29754692;29755174;29755483;29756781;29757257;29758336;29758866;29759484;29759852	29736353;29753675;29754531;29754864;29755393;29755606;29756873;29757365;29758521;29759014;29759618;29761366	+;+;+;+;+;+;+;+;+;+;+;+	3977	smoothened, frizzled class receptor	-1.16236	-0.217063	0.338451	0.714817	5.55934	5.87762	5.86962	5.65909	4.21864	5.36436	5.3166	4.89898	4.85183	2598	2401	1311	2990	2544	1601	1863	1760	1818
Tm2d3	chr7;chr7;chr7;chr7;chr7;chr7;chr7;chr7;chr7;chr7;chr7	65693417;65693417;65693851;65695143;65695143;65697696;65697696;65699092;65699092;65701593;65701593	65693569;65693569;65693943;65695327;65695327;65697870;65697870;65699167;65699167;65701913;65701913	+;+;+;+;+;+;+;+;+;+;+	1003	TM2 domain containing 3	-1.22001	-0.286892	0.338407	0.714817	4.43438	4.39573	4.40858	4.41974	5.79821	4.62991	4.37783	4.39384	4.64853	930	872	3919	1797	1327	734	789	1240	1579
Hecw1	chr13;chr13;chr13;chr13;chr13;chr13;chr13;chr13;chr13;chr13;chr13;chr13;chr13;chr13;chr13;chr13;chr13;chr13;chr13;chr13;chr13;chr13;chr13;chr13;chr13;chr13;chr13;chr13;chr13	14226438;14234299;14236891;14245729;14247559;14248344;14264065;14265113;14265958;14270959;14272007;14278278;14280416;14285548;14297270;14300326;14305976;14306783;14311689;14316017;14318874;14322478;14340745;14346020;14357133;14371955;14377658;14434434;14522824	14230760;14234497;14237005;14245875;14247688;14248442;14264217;14265226;14266078;14271068;14272090;14278374;14280521;14285682;14297455;14300447;14306118;14306933;14311790;14317360;14318974;14322620;14340914;14346095;14357227;14372062;14377982;14434491;14523226	-;-;-;-;-;-;-;-;-;-;-;-;-;-;-;-;-;-;-;-;-;-;-;-;-;-;-;-;-	9460	HECT, C2 and WW domain containing E3 ubiquitin protein ligase 1	1.20394	0.267767	0.338603	0.714892	7.77652	7.68347	7.48169	7.66941	6.38007	7.36351	7.98417	7.94367	7.54792	9084	7340	5866	11954	16165	7445	7506	14525	11783
Avpi1	chr19;chr19;chr19	42123275;42124748;42128871	42123848;42125026;42128993	-;-;-	976	arginine vasopressin-induced 1	-1.29262	-0.370301	0.338633	0.714892	0.940298	1.12236	1.01843	1.29014	2.81115	1.24735	1.30089	0.8892	1.56489	96	83	494	172	157	65	90	109	186
Strip1	chr3;chr3;chr3;chr3;chr3;chr3;chr3;chr3;chr3;chr3;chr3;chr3;chr3;chr3;chr3;chr3;chr3;chr3;chr3;chr3;chr3	107612532;107614595;107615315;107615761;107616508;107616812;107618058;107618316;107618911;107620040;107620209;107621327;107621872;107624387;107624625;107625681;107626736;107626945;107627388;107628156;107631501	107613466;107614799;107615419;107615827;107616608;107616938;107618155;107618390;107618982;107620103;107620274;107621544;107622054;107624514;107624731;107625749;107626856;107627079;107627462;107628225;107631710	-;-;-;-;-;-;-;-;-;-;-;-;-;-;-;-;-;-;-;-;-	3231	striatin interacting protein 1	1.07224	0.100627	0.338626	0.714892	8.05177	7.98929	7.96415	8.09105	7.68463	7.84196	7.76752	7.86907	7.87417	11229	10255	14490	16655	13911	9010	10054	13793	14773
Uqcr10	chr11;chr11	4701968;4704157	4702220;4704344	-;-	441	ubiquinol-cytochrome c reductase, complex III subunit X	-1.14463	-0.194875	0.33897	0.714969	5.39539	5.41636	5.45642	5.36176	6.28371	5.50404	5.40566	5.30554	5.63232	1887	1803	5487	3294	2706	1429	1516	2333	3123
Rpl19	chr11;chr11;chr11;chr11;chr11;chr11;chr11;chr11;chr11;chr11;chr11;chr11	98026710;98026924;98027823;98027823;98028346;98028346;98029395;98029395;98029775;98029775;98030271;98030271	98026762;98026990;98027929;98027929;98028468;98028468;98029515;98029515;98029885;98029885;98030493;98030493	+;+;+;+;+;+;+;+;+;+;+;+	805	ribosomal protein L19	-1.20817	-0.272829	0.338847	0.714969	8.2654	8.28128	8.22495	8.1907	9.3465	8.1974	8.01139	7.91448	8.37787	13748	12287	45851	21308	16473	10448	10773	14234	20946
Sptlc1	chr13;chr13;chr13;chr13;chr13;chr13;chr13;chr13;chr13;chr13;chr13;chr13;chr13;chr13;chr13	53332748;53335341;53337608;53342172;53343128;53343779;53344801;53351601;53354151;53358761;53367312;53367866;53373329;53373962;53377293	53333977;53335414;53337725;53342226;53343224;53343874;53344908;53351690;53354280;53358893;53367384;53367959;53373423;53374069;53377361	-;-;-;-;-;-;-;-;-;-;-;-;-;-;-	2570	serine palmitoyltransferase, long chain base subunit 1	-1.08087	-0.112193	0.338735	0.714969	4.95083	4.9608	5.00224	4.94932	5.17772	5.20377	5.17741	4.93779	5.07555	1376	1316	2549	2675	2310	1050	1139	1808	2123
Rfesd	chr13;chr13;chr13;chr13;chr13;chr13;chr13;chr13;chr13;chr13;chr13;chr13	76001535;76001535;76001535;76007983;76007983;76007983;76008111;76008111;76008111;76017521;76018015;76018658	76003088;76003088;76003088;76008017;76008017;76008017;76008286;76008286;76008286;76018562;76018606;76018712	-;-;-;-;-;-;-;-;-;-;-;-	2906	Rieske (Fe-S) domain containing	-1.11546	-0.157645	0.338978	0.714969	3.2945	3.38046	3.31318	3.22671	4.73629	4.13153	4.20726	4.17846	4.16339	460	408	1877	1272	1179	333	345	1068	1128
Rpl30	chr15;chr15;chr15;chr15;chr15;chr15;chr15;chr15;chr15	34440508;34440508;34441232;34441232;34442635;34442635;34443025;34443025;34443185	34440604;34440604;34441362;34441362;34442780;34442780;34443225;34443077;34443276	-;-;-;-;-;-;-;-;-	626	ribosomal protein L30	-1.30594	-0.385086	0.338881	0.714969	-1.48178	-1.44731	-1.09759	-1.72276	-0.19973	-1.6372	-1.88406	-1.28128	-1.63368	16	19	61	23	17	12	11	24	20
Gm13830	chr5;chr5	115301120;115317472	115301233;115320082	+;+	2725	predicted gene 13830	1.12367	0.168214	0.33901	0.714969	1.14628	1.4909	1.28669	1.56599	1.02499	0.866338	1.14613	1.33921	1.31157	124	100	143	132	141	75	109	149	156
Agfg2	chr5;chr5;chr5;chr5;chr5;chr5;chr5;chr5;chr5;chr5;chr5;chr5;chr5;chr5;chr5;chr5;chr5;chr5;chr5;chr5;chr5;chr5;chr5;chr5;chr5;chr5;chr5;chr5;chr5;chr5;chr5;chr5;chr5;chr5;chr5;chr5;chr5;chr5	137650481;137650481;137650481;137652430;137652430;137652430;137653763;137653763;137653763;137655139;137655139;137655139;137655330;137655330;137655330;137655608;137655608;137655608;137660162;137660162;137661364;137661364;137661364;137663436;137663436;137663436;137664216;137664216;137664216;137667061;137667061;137667061;137667681;137667681;137667681;137684359;137684359;137684359	137651822;137651822;137651822;137652515;137652515;137652515;137653891;137653891;137653891;137655219;137655219;137655219;137655412;137655412;137655412;137655728;137655728;137655728;137660194;137660194;137661489;137661492;137661492;137663604;137663604;137663604;137664372;137664372;137664372;137667176;137667176;137667176;137667774;137667774;137667774;137684753;137684753;137684753	-;-;-;-;-;-;-;-;-;-;-;-;-;-;-;-;-;-;-;-;-;-;-;-;-;-;-;-;-;-;-;-;-;-;-;-;-;-	2935	ArfGAP with FG repeats 2	-1.09557	-0.131686	0.339003	0.714969	4.50345	4.41422	4.47011	4.40689	4.61029	4.31745	4.31337	4.14706	4.19125	942	910	1720	1447	1269	770	782	1045	1150
Rgs4	chr1;chr1;chr1;chr1;chr1	169741477;169744351;169744675;169745217;169747480	169743920;169744517;169744736;169745321;169747642	-;-;-;-;-	2941	regulator of G-protein signaling 4	-1.11758	-0.160377	0.339313	0.715196	5.19771	5.27005	4.97233	4.62078	5.56846	5.20215	5.22532	5.1344	5.2763	1705	1289	3342	2672	2388	1246	907	2072	2440
Adamts10	chr17;chr17;chr17;chr17;chr17;chr17;chr17;chr17;chr17;chr17;chr17;chr17;chr17;chr17;chr17;chr17;chr17;chr17;chr17;chr17;chr17;chr17;chr17;chr17;chr17;chr17;chr17;chr17;chr17;chr17;chr17;chr17;chr17;chr17;chr17;chr17;chr17;chr17;chr17;chr17;chr17;chr17;chr17;chr17;chr17;chr17;chr17;chr17;chr17;chr17;chr17;chr17;chr17;chr17;chr17;chr17;chr17;chr17;chr17;chr17;chr17;chr17;chr17;chr17;chr17;chr17;chr17;chr17;chr17;chr17;chr17;chr17;chr17;chr17;chr17	33524196;33524196;33524196;33528284;33528284;33528284;33528680;33528680;33528680;33530133;33530133;33530133;33531580;33531580;33531580;33537087;33537087;33537092;33537279;33537279;33537279;33537900;33537900;33537900;33538068;33538068;33538068;33538264;33538264;33538264;33538571;33538571;33538571;33543198;33543198;33543198;33543636;33543636;33543636;33543872;33543872;33543872;33544955;33544955;33544955;33545304;33545304;33545304;33545542;33545542;33545542;33548823;33548823;33548823;33548997;33548997;33548997;33549259;33549259;33549259;33549480;33549480;33549480;33550466;33550466;33550466;33551014;33551014;33551014;33551268;33551268;33551268;33553085;33553085;33553085	33524258;33524258;33524258;33528470;33528470;33528470;33529026;33529026;33529026;33530289;33530289;33530289;33531797;33531797;33531797;33537175;33537175;33537175;33537424;33537424;33537424;33537943;33537943;33537943;33538173;33538173;33538173;33538410;33538410;33538410;33538695;33538712;33538712;33543305;33543305;33543305;33543781;33543781;33543781;33543935;33543935;33543935;33545057;33545057;33545057;33545437;33545437;33545437;33545665;33545665;33545665;33548903;33548903;33548903;33549160;33549160;33549160;33549385;33549385;33549385;33549609;33549609;33549609;33550670;33550670;33550670;33551190;33551190;33551190;33551430;33551430;33551430;33553782;33553782;33553782	+;+;+;+;+;+;+;+;+;+;+;+;+;+;+;+;+;+;+;+;+;+;+;+;+;+;+;+;+;+;+;+;+;+;+;+;+;+;+;+;+;+;+;+;+;+;+;+;+;+;+;+;+;+;+;+;+;+;+;+;+;+;+;+;+;+;+;+;+;+;+;+;+;+;+	4070	a disintegrin-like and metallopeptidase (reprolysin type) with thrombospondin type 1 motif, 10	1.13534	0.183125	0.339295	0.715196	5.84233	5.82561	6.14152	6.24891	4.94286	5.56911	5.74767	5.62879	5.83817	2506	2899	2166	3446	3430	1948	2804	2919	3602
Ttbk2	chr2;chr2;chr2;chr2;chr2;chr2;chr2;chr2;chr2;chr2;chr2;chr2;chr2;chr2;chr2;chr2;chr2;chr2;chr2;chr2;chr2;chr2;chr2;chr2;chr2;chr2;chr2;chr2;chr2;chr2;chr2;chr2;chr2;chr2;chr2;chr2;chr2;chr2;chr2;chr2;chr2;chr2;chr2;chr2;chr2;chr2;chr2	120732817;120732817;120732817;120745019;120745019;120745019;120748435;120748435;120748435;120750238;120750238;120750238;120755830;120755830;120755830;120760197;120760197;120760197;120773229;120773229;120773229;120773820;120773820;120773820;120777534;120777534;120777534;120783695;120783695;120783695;120785979;120785979;120785979;120790282;120790282;120790282;120806759;120806759;120806759;120822473;120822473;120822473;120825242;120825242;120850056;120850056;120850468	120740194;120740194;120740194;120746289;120746289;120746289;120749023;120749023;120749023;120750449;120750449;120750449;120756046;120756046;120756046;120760354;120760354;120760354;120773354;120773354;120773354;120773912;120773912;120773912;120777599;120777599;120777599;120783799;120783799;120783799;120786119;120786119;120786119;120790355;120790355;120790355;120806906;120806906;120806906;120822608;120822608;120822608;120825315;120825315;120850418;120850418;120850584	-;-;-;-;-;-;-;-;-;-;-;-;-;-;-;-;-;-;-;-;-;-;-;-;-;-;-;-;-;-;-;-;-;-;-;-;-;-;-;-;-;-;-;-;-;-;-	11268	tau tubulin kinase 2	1.20847	0.273186	0.339284	0.715196	7.46618	7.38728	7.22015	7.34658	5.94541	6.92864	7.57321	7.58427	7.13302	7398	6123	4340	8843	12158	6004	6001	11322	8838
1700027H10Rik	chr3;chr3;chr3;chr3	45416584;45419444;45430835;45439255	45416783;45419597;45431008;45439309	-;-;-;-	583	RIKEN cDNA 1700027H10 gene	1.27871	0.354686	0.339296	0.715196	-1.48178	-1.20226	-1.53306	-1.72276	-2.20019	-2.81201	-3.34196	-1.4716	-2.35687	19	14	15	10	6	12	11	21	12
Cops5	chr1;chr1;chr1;chr1;chr1;chr1;chr1;chr1;chr1;chr1;chr1;chr1;chr1;chr1;chr1;chr1;chr1;chr1;chr1;chr1;chr1;chr1;chr1;chr1	10024600;10024600;10024600;10027103;10027103;10027103;10030599;10030599;10030599;10032339;10032339;10032339;10033258;10033258;10033258;10034008;10034008;10034008;10034929;10034929;10034929;10037662;10037670;10037919	10025063;10025063;10025063;10027251;10027251;10027251;10030710;10030710;10030710;10032424;10032424;10032424;10033323;10033323;10033323;10034136;10034136;10034136;10035163;10035163;10035163;10038159;10038159;10038159	-;-;-;-;-;-;-;-;-;-;-;-;-;-;-;-;-;-;-;-;-;-;-;-	1739	COP9 signalosome subunit 5	-1.13265	-0.179702	0.339433	0.715233	6.39581	6.43941	6.51245	6.42498	7.40635	6.66832	6.55269	6.58022	6.72223	3835	3749	11948	7383	5993	2859	3168	5645	6648
Foxk1	chr5;chr5;chr5;chr5;chr5;chr5;chr5;chr5;chr5	142401497;142435141;142448687;142450241;142451439;142453509;142453760;142455353;142456476	142402041;142435326;142448843;142450387;142451632;142453675;142454044;142455577;142462015	+;+;+;+;+;+;+;+;+	7446	forkhead box K1	1.15977	0.213836	0.339476	0.715233	6.42082	6.31782	6.21996	6.36927	4.79576	5.82366	5.96294	6.02401	5.76337	3525	3061	1956	4111	3982	2909	3048	3839	3420
Ryk	chr9;chr9;chr9;chr9;chr9;chr9;chr9;chr9;chr9;chr9;chr9;chr9;chr9;chr9;chr9;chr9;chr9;chr9;chr9;chr9;chr9;chr9;chr9;chr9;chr9;chr9;chr9;chr9;chr9;chr9;chr9;chr9;chr9;chr9;chr9;chr9;chr9;chr9;chr9;chr9;chr9;chr9;chr9;chr9	102834920;102834920;102834920;102861874;102861874;102867555;102867555;102867555;102869274;102869274;102869274;102871728;102871728;102871728;102875739;102875739;102875739;102881654;102881654;102881654;102885994;102886003;102886003;102888470;102888470;102888470;102891216;102891216;102891216;102897202;102897202;102897202;102898459;102898459;102898459;102898691;102898691;102898691;102906037;102906037;102906037;102906850;102906850;102906850	102835239;102835239;102835239;102861995;102861995;102867654;102867654;102867654;102869408;102869408;102869408;102871781;102871781;102871781;102875883;102875883;102875883;102881754;102881754;102881754;102886128;102886128;102886128;102888556;102888556;102888556;102891285;102891285;102891285;102897334;102897334;102897334;102898568;102898568;102898568;102898850;102898850;102898850;102906173;102906173;102906173;102908307;102908307;102908307	+;+;+;+;+;+;+;+;+;+;+;+;+;+;+;+;+;+;+;+;+;+;+;+;+;+;+;+;+;+;+;+;+;+;+;+;+;+;+;+;+;+;+;+	3267	receptor-like tyrosine kinase	-1.08838	-0.122183	0.339435	0.715233	6.55836	6.43678	6.54554	6.51928	6.80714	6.55199	6.47607	6.38104	6.32933	3828	3836	7887	6811	5683	3200	3382	4917	5063
Zc3h13	chr14;chr14;chr14;chr14;chr14;chr14;chr14;chr14;chr14;chr14;chr14;chr14;chr14;chr14;chr14;chr14;chr14;chr14;chr14	75284373;75291572;75292178;75293891;75305789;75308909;75309645;75315881;75321597;75323224;75324413;75327544;75329674;75330069;75331706;75335925;75337370;75339309;75343594	75284665;75291694;75292287;75294002;75305897;75309048;75309802;75316078;75321904;75323874;75324604;75328144;75329777;75331259;75332218;75336074;75337570;75339472;75344426	+;+;+;+;+;+;+;+;+;+;+;+;+;+;+;+;+;+;+	6151	zinc finger CCCH type containing 13	1.0707	0.0985553	0.339747	0.715598	7.46714	7.38709	7.36804	7.38641	7.05771	7.06876	7.15192	7.25283	7.21164	7397	6784	9383	9745	9079	6008	6169	8998	9333
E130308A19Rik	chr4;chr4;chr4;chr4;chr4;chr4;chr4	59626211;59626211;59690144;59690144;59719641;59737562;59752233	59626491;59626491;59691338;59691338;59721401;59737734;59754303	+;+;+;+;+;+;+	5481	RIKEN cDNA E130308A19 gene	1.14174	0.191229	0.339709	0.715598	4.18159	4.11403	3.86936	3.89403	2.79353	3.32077	3.63709	3.75814	3.42283	765	600	488	725	794	616	548	798	675
Zfp931	chr2;chr2;chr2;chr2	178066878;178069555;178069823;178078358	178068400;178069615;178069949;178078425	-;-;-;-	1779	zinc finger protein 931	1.2264	0.294435	0.340161	0.716368	1.72382	1.3314	1.54926	1.6051	-0.043796	1.41324	1.62777	1.42368	1.6031	111	120	68	193	197	112	112	158	191
Gpr161	chr1;chr1;chr1;chr1;chr1;chr1;chr1	165295766;165301867;165306178;165310269;165317240;165318749;165321436	165295888;165301905;165306592;165310993;165317344;165318868;165321851	+;+;+;+;+;+;+	1943	G protein-coupled receptor 161	1.37072	0.45493	0.340582	0.716685	5.63994	5.51247	5.3758	5.59173	1.75256	4.35678	4.89328	5.02148	4.64761	2017	1705	237	1487	1897	1693	1778	1916	1578
Plekhj1	chr10;chr10;chr10;chr10;chr10;chr10	80796099;80796591;80796732;80797773;80797910;80798081	80796522;80796654;80796822;80797839;80797977;80798626	-;-;-;-;-;-	1260	pleckstrin homology domain containing, family J member 1	-1.1583	-0.212006	0.34047	0.716685	5.26334	5.29771	5.22616	5.29556	6.2766	5.41508	5.29604	5.26541	5.38831	1738	1537	5460	3097	2508	1304	1448	2269	2637
Inpp5k	chr11;chr11;chr11;chr11;chr11;chr11;chr11;chr11;chr11;chr11;chr11;chr11	75631020;75633069;75633463;75636944;75637410;75638145;75639456;75645428;75646786;75647193;75647402;75647652	75631197;75633176;75633571;75637060;75637585;75638256;75639565;75645617;75646923;75647276;75647506;75648865	+;+;+;+;+;+;+;+;+;+;+;+	2641	inositol polyphosphate 5-phosphatase K	-1.07484	-0.104124	0.340571	0.716685	5.62021	5.76327	5.83126	5.77509	5.69919	5.82296	5.83181	5.67977	5.6733	2400	2338	3659	4109	3636	1670	2019	3024	3213
Hnrnpk	chr13;chr13;chr13;chr13;chr13;chr13;chr13;chr13;chr13;chr13;chr13;chr13;chr13;chr13;chr13;chr13;chr13;chr13;chr13;chr13;chr13;chr13;chr13;chr13;chr13;chr13;chr13;chr13;chr13;chr13;chr13;chr13;chr13;chr13;chr13;chr13;chr13;chr13;chr13;chr13;chr13;chr13;chr13;chr13;chr13;chr13;chr13;chr13;chr13;chr13;chr13;chr13;chr13;chr13;chr13;chr13;chr13;chr13;chr13;chr13;chr13;chr13;chr13;chr13;chr13;chr13;chr13;chr13;chr13;chr13;chr13;chr13;chr13;chr13;chr13;chr13;chr13;chr13;chr13;chr13;chr13;chr13;chr13;chr13;chr13;chr13;chr13;chr13;chr13;chr13;chr13;chr13;chr13;chr13;chr13;chr13	58391132;58391132;58391132;58391132;58391132;58391132;58393196;58393196;58393196;58393196;58393196;58393196;58393692;58393692;58393692;58393692;58393692;58393692;58393853;58393853;58393853;58393853;58393853;58393853;58394076;58394076;58394076;58394076;58394076;58394076;58394310;58394310;58394310;58394310;58394310;58394310;58394478;58394478;58394478;58394478;58394478;58394478;58395165;58395165;58395165;58395165;58395165;58395165;58395574;58395574;58395574;58395574;58395574;58395574;58396188;58396188;58396188;58396188;58396827;58396827;58396827;58396827;58396827;58396827;58397753;58397753;58397753;58397753;58397753;58397753;58399156;58399156;58399156;58399156;58399156;58399156;58399893;58399893;58399893;58399893;58399893;58399893;58400333;58400333;58400333;58400333;58400333;58400333;58402064;58402064;58402393;58402393;58402393;58402393;58402393;58403271	58392416;58392476;58392476;58392476;58392476;58392416;58393365;58393365;58393365;58393365;58393365;58393365;58393774;58393774;58393774;58393774;58393774;58393774;58393868;58393868;58393868;58393868;58393868;58393868;58394159;58394159;58394159;58394159;58394159;58394159;58394364;58394364;58394364;58394364;58394364;58394364;58394785;58394785;58394785;58394785;58394785;58394785;58395293;58395293;58395293;58395293;58395293;58395293;58395687;58395687;58395687;58395687;58395687;58395687;58396259;58396259;58396259;58396259;58396899;58396899;58396899;58396899;58396899;58396899;58397796;58397796;58397796;58397796;58397796;58397796;58399212;58399212;58399212;58399212;58399212;58399212;58399990;58399990;58399990;58399990;58399990;58399990;58400417;58400417;58400417;58400417;58400417;58400417;58402117;58402169;58402512;58402512;58402512;58402512;58402512;58403343	-;-;-;-;-;-;-;-;-;-;-;-;-;-;-;-;-;-;-;-;-;-;-;-;-;-;-;-;-;-;-;-;-;-;-;-;-;-;-;-;-;-;-;-;-;-;-;-;-;-;-;-;-;-;-;-;-;-;-;-;-;-;-;-;-;-;-;-;-;-;-;-;-;-;-;-;-;-;-;-;-;-;-;-;-;-;-;-;-;-;-;-;-;-;-;-	3032	heterogeneous nuclear ribonucleoprotein K	-1.0826	-0.114495	0.340385	0.716685	9.73028	9.81916	9.80394	9.72666	10.1474	9.90601	9.86186	9.84407	9.82917	39920	36709	79883	69645	59405	28841	31240	54225	57278
Tubb4b	chr2;chr2;chr2;chr2	25222158;25223934;25224124;25224534	25223368;25224044;25224232;25224702	-;-;-;-	1600	tubulin, beta 4B class IVB	-1.07495	-0.104271	0.340605	0.716685	6.72668	6.87423	6.75128	6.71745	6.91479	6.81833	6.66071	6.69607	6.67862	5184	4424	8498	8192	6459	3596	3880	6117	6450
Yipf2	chr9;chr9;chr9;chr9;chr9;chr9;chr9;chr9;chr9;chr9;chr9;chr9;chr9;chr9;chr9;chr9;chr9;chr9;chr9;chr9;chr9;chr9;chr9;chr9;chr9;chr9;chr9;chr9;chr9;chr9;chr9;chr9;chr9;chr9;chr9;chr9	21588682;21588682;21588682;21588682;21589635;21589635;21589846;21589846;21589846;21589846;21590111;21590111;21590111;21590111;21590356;21590356;21590356;21590356;21591427;21591427;21591427;21591427;21591900;21591900;21591900;21591900;21592061;21592061;21592061;21592061;21592528;21592528;21592528;21592727;21592727;21592737	21589760;21589760;21589558;21589558;21589760;21589760;21590028;21590028;21590028;21590028;21590277;21590277;21590277;21590277;21590472;21590472;21590472;21590472;21591514;21591514;21591514;21591514;21591980;21591980;21591980;21591980;21592218;21592218;21592218;21592218;21592588;21592588;21592831;21592831;21592831;21592831	-;-;-;-;-;-;-;-;-;-;-;-;-;-;-;-;-;-;-;-;-;-;-;-;-;-;-;-;-;-;-;-;-;-;-;-	2177	Yip1 domain family, member 2	1.10176	0.139811	0.340489	0.716685	3.58742	3.57381	3.53851	3.84041	2.96597	3.38306	3.31257	3.41723	3.2839	526	477	550	757	634	408	528	630	613
Traf3ip3	chr1;chr1;chr1;chr1;chr1;chr1;chr1;chr1;chr1;chr1;chr1;chr1;chr1;chr1;chr1;chr1	193175504;193178164;193179493;193181306;193181882;193184467;193184794;193187099;193194289;193194520;193194825;193195073;193195275;193197678;193200893;193201295	193175759;193178300;193179549;193181368;193182017;193184604;193184934;193187170;193194384;193194549;193194849;193195136;193195422;193198077;193200998;193201546	-;-;-;-;-;-;-;-;-;-;-;-;-;-;-;-	2121	TRAF3 interacting protein 3	-1.23549	-0.305084	0.341144	0.717101	-0.984791	-1.44731	-1.25637	-2.17393	-1.31408	-1.30709	-1.07538	-1.22304	-2.24403	16	17	28	29	30	17	8	25	13
Cfap36	chr11;chr11;chr11;chr11;chr11;chr11;chr11;chr11;chr11;chr11	29221536;29222434;29222744;29225857;29229908;29230586;29234358;29244059;29245086;29247015	29221985;29222583;29222883;29225959;29229959;29230673;29234472;29244160;29245150;29247272	-;-;-;-;-;-;-;-;-;-	1523	cilia and flagella associated protein 36	1.10433	0.143172	0.341119	0.717101	5.79644	5.54569	5.65493	5.7455	6.16598	5.72566	5.60963	5.81057	6.12324	2064	2069	5057	3841	3117	1887	1978	3311	4389
Fbxo34	chr14;chr14;chr14;chr14;chr14;chr14;chr14;chr14;chr14;chr14;chr14;chr14;chr14;chr14;chr14	47472561;47472561;47472561;47472561;47500794;47504986;47507265;47509057;47526205;47526205;47526205;47529175;47529175;47529175;47529175	47472717;47472717;47472717;47472717;47500870;47505132;47507446;47509229;47526314;47526314;47526314;47531962;47531962;47531962;47531962	+;+;+;+;+;+;+;+;+;+;+;+;+;+;+	3634	F-box protein 34	1.09581	0.131994	0.341127	0.717101	3.89503	3.95892	3.69317	3.8621	3.44552	3.41322	3.64614	3.81136	3.59388	687	531	767	773	799	505	536	828	760
Atf4	chr15;chr15;chr15;chr15;chr15;chr15;chr15	80255184;80255184;80255568;80256207;80256207;80256634;80256634	80255284;80255685;80255685;80256521;80256521;80257545;80257545	+;+;+;+;+;+;+	1729	activating transcription factor 4	-1.17633	-0.234292	0.340915	0.717101	7.09533	7.02673	7.12847	7.02892	8.12695	7.13162	6.96379	6.97601	7.1881	5762	5746	19689	10179	7969	4643	4815	7427	9182
Map4k2	chr19;chr19;chr19;chr19;chr19;chr19;chr19;chr19;chr19;chr19;chr19;chr19;chr19;chr19;chr19;chr19;chr19;chr19;chr19;chr19;chr19;chr19;chr19;chr19;chr19;chr19;chr19;chr19;chr19;chr19;chr19;chr19;chr19;chr19;chr19;chr19;chr19;chr19;chr19;chr19;chr19;chr19;chr19;chr19;chr19;chr19;chr19;chr19;chr19;chr19;chr19;chr19;chr19;chr19;chr19;chr19;chr19;chr19;chr19;chr19;chr19;chr19;chr19;chr19;chr19;chr19;chr19;chr19;chr19;chr19;chr19;chr19;chr19;chr19;chr19;chr19;chr19;chr19;chr19;chr19;chr19;chr19;chr19;chr19;chr19;chr19;chr19;chr19;chr19;chr19;chr19;chr19;chr19;chr19;chr19	6341160;6341160;6341160;6341459;6341459;6341459;6341744;6341744;6341770;6341903;6341903;6342255;6342255;6342255;6342610;6342610;6342610;6342744;6342744;6342744;6343104;6343104;6343104;6343255;6343255;6343255;6343461;6343461;6343461;6343802;6343802;6343802;6343972;6343972;6343972;6344407;6344407;6344407;6344590;6344590;6344590;6345319;6345319;6345319;6345444;6345444;6345444;6345577;6345577;6345577;6345728;6345728;6345728;6345916;6345916;6345916;6346084;6346084;6346084;6346209;6346209;6346209;6346388;6346388;6346388;6346545;6346545;6346545;6346692;6346692;6346692;6351180;6351180;6351180;6351315;6351315;6351315;6351497;6351497;6351497;6352584;6352584;6352584;6352775;6352775;6352775;6353120;6353120;6353120;6353278;6353278;6353278;6353440;6353440;6353440	6341345;6341345;6341345;6341516;6341516;6341516;6341834;6341967;6341834;6341967;6341967;6342310;6342310;6342310;6342657;6342657;6342657;6342786;6342786;6342786;6343176;6343176;6343176;6343386;6343386;6343386;6343523;6343523;6343523;6343883;6343883;6343883;6344079;6344079;6344079;6344485;6344485;6344485;6344648;6344648;6344648;6345362;6345362;6345362;6345482;6345482;6345482;6345610;6345610;6345610;6345836;6345836;6345836;6346004;6346004;6346004;6346125;6346125;6346125;6346293;6346293;6346293;6346467;6346467;6346467;6346605;6346605;6346605;6346809;6346809;6346817;6351238;6351238;6351238;6351418;6351418;6351418;6351674;6351674;6351674;6352652;6352652;6352652;6352861;6352861;6352861;6353190;6353190;6353190;6353333;6353333;6353333;6355619;6355619;6355619	+;+;+;+;+;+;+;+;+;+;+;+;+;+;+;+;+;+;+;+;+;+;+;+;+;+;+;+;+;+;+;+;+;+;+;+;+;+;+;+;+;+;+;+;+;+;+;+;+;+;+;+;+;+;+;+;+;+;+;+;+;+;+;+;+;+;+;+;+;+;+;+;+;+;+;+;+;+;+;+;+;+;+;+;+;+;+;+;+;+;+;+;+;+;+	4724	mitogen-activated protein kinase kinase kinase kinase 2	1.1255	0.170567	0.341085	0.717101	5.50891	5.43987	5.79818	5.84483	4.76821	5.27992	5.4708	5.39717	5.53289	1918	2285	1919	2820	2831	1546	2119	2486	2915
Gar1	chr3;chr3;chr3;chr3;chr3;chr3;chr3	129824912;129825548;129826824;129828905;129829337;129830595;129831118	129825209;129825616;129826974;129828964;129829491;129830853;129831396	-;-;-;-;-;-;-	1271	GAR1 ribonucleoprotein	-1.12594	-0.171132	0.340988	0.717101	4.49782	4.49896	4.40858	4.44511	5.36978	4.86902	4.65128	4.69697	4.64028	999	872	2912	2121	1604	767	803	1530	1570
Hmox1	chr8;chr8;chr8;chr8;chr8	75093618;75095856;75096850;75098766;75099886	75093772;75095976;75097341;75098865;75100593	+;+;+;+;+	1576	heme oxygenase 1	-1.14092	-0.190198	0.341122	0.717101	1.25709	1.45563	1.6756	1.56599	2.28946	1.71512	1.64954	1.80581	1.57261	121	131	344	238	200	81	109	206	187
Zcchc2	chr1;chr1;chr1;chr1;chr1;chr1;chr1;chr1;chr1;chr1;chr1;chr1;chr1;chr1;chr1;chr1;chr1;chr1;chr1;chr1;chr1;chr1;chr1;chr1;chr1;chr1;chr1	105990406;105990406;106000931;106000931;106004100;106004100;106006015;106006015;106011702;106011702;106015999;106015999;106018219;106018219;106019848;106019848;106021726;106021726;106023200;106023200;106023664;106023664;106027403;106027403;106029752;106029752;106032096	105991707;105991707;106001042;106001042;106004176;106004176;106006086;106006086;106011814;106011814;106016093;106016093;106018302;106018302;106019905;106019905;106021858;106021858;106023264;106023264;106023758;106023758;106027531;106027531;106031233;106034079;106034079	+;+;+;+;+;+;+;+;+;+;+;+;+;+;+;+;+;+;+;+;+;+;+;+;+;+;+	6663	zinc finger, CCHC domain containing 2	1.10513	0.144214	0.341677	0.71721	4.48649	4.36437	4.37003	4.51352	3.73423	4.05109	4.28467	4.32475	4.05039	910	849	937	1203	1244	761	842	1182	1043
Amh	chr10;chr10;chr10;chr10;chr10	80805248;80806024;80806344;80806540;80806799	80805650;80806166;80806452;80806699;80807648	+;+;+;+;+	1665	anti-Mullerian hormone	1.17546	0.233229	0.341497	0.71721	-0.376407	0.095193	0.0389316	0.706545	-0.322426	-0.391565	-0.260486	-0.289436	0.117115	47	42	56	55	53	26	60	48	68
Usp44	chr10;chr10;chr10;chr10;chr10;chr10;chr10;chr10;chr10;chr10;chr10	93831555;93831555;93843978;93843978;93845611;93845611;93846596;93850150;93852710;93856114;93857729	93831639;93831639;93844051;93844051;93846454;93847114;93848538;93850345;93852818;93856319;93858087	+;+;+;+;+;+;+;+;+;+;+	3957	ubiquitin specific peptidase 44	-1.21851	-0.285121	0.341262	0.71721	-0.825722	-0.0325483	-0.443891	-0.609243	-1.59426	-1.03863	-0.59399	-1.61404	-0.794947	43	30	23	35	42	19	24	19	36
Aff4	chr11;chr11;chr11;chr11;chr11;chr11;chr11;chr11;chr11;chr11;chr11;chr11;chr11;chr11;chr11;chr11;chr11;chr11;chr11;chr11;chr11	53350767;53368660;53372278;53375589;53380586;53389755;53392771;53396539;53397832;53398237;53399589;53402478;53404356;53406581;53407880;53408057;53408399;53409268;53410916;53411836;53415388	53351129;53368786;53373057;53375633;53380672;53389791;53392816;53396593;53397869;53398399;53400506;53402566;53404602;53406675;53407943;53408193;53408470;53409361;53410959;53412056;53421830	+;+;+;+;+;+;+;+;+;+;+;+;+;+;+;+;+;+;+;+;+	10165	AF4/FMR2 family, member 4	1.15738	0.210865	0.341887	0.71721	8.95525	8.88341	8.74903	8.81385	7.82583	8.52176	8.98749	8.97296	8.7143	20869	17669	15980	26680	32405	16854	16593	29646	26447
Larp4b	chr13;chr13;chr13;chr13;chr13;chr13;chr13;chr13;chr13;chr13;chr13;chr13;chr13;chr13;chr13;chr13;chr13;chr13	9093905;9122108;9123903;9136779;9137155;9143754;9145382;9147401;9149826;9150865;9151015;9158123;9158551;9164675;9166317;9168678;9168898;9170652	9094180;9122226;9123962;9136926;9137301;9143832;9145518;9147504;9149936;9150918;9151224;9158229;9158802;9164720;9166481;9168802;9169006;9173090	+;+;+;+;+;+;+;+;+;+;+;+;+;+;+;+;+;+	4688	La ribonucleoprotein domain family, member 4B	1.10446	0.143336	0.341325	0.71721	6.78023	6.78023	6.63909	6.71261	6.18131	6.56653	6.82638	6.86166	6.69551	4857	4093	5111	6880	7245	3732	3867	6861	6526
Golm1	chr13;chr13;chr13;chr13;chr13;chr13;chr13;chr13;chr13;chr13;chr13;chr13;chr13;chr13;chr13;chr13;chr13;chr13;chr13;chr13;chr13	59634996;59634996;59638305;59638305;59640120;59640120;59642243;59642243;59645093;59645093;59649563;59649563;59650696;59650696;59664198;59664198;59665527;59665527;59674961;59675727;59675727	59637401;59637401;59638412;59638412;59640341;59640341;59642387;59642387;59645222;59645222;59649665;59649665;59650750;59650750;59664377;59664377;59665676;59665676;59675096;59675784;59675784	-;-;-;-;-;-;-;-;-;-;-;-;-;-;-;-;-;-;-;-;-	3693	golgi membrane protein 1	-1.07201	-0.100323	0.342031	0.71721	6.42676	6.57057	6.59471	6.42771	6.22002	6.37006	6.33651	6.1866	6.32104	4200	3969	5250	6004	5159	2921	3174	4297	5034
Sap18	chr14;chr14;chr14;chr14	57798189;57798488;57801494;57801922	57798354;57798597;57801616;57804980	+;+;+;+	3458	Sin3-associated polypeptide 18	-1.10118	-0.139048	0.341529	0.71721	4.37214	4.38795	4.33564	4.19252	5.06537	4.73961	4.58785	4.57506	4.66849	925	829	2358	1939	1535	703	674	1406	1601
Apom	chr17;chr17;chr17;chr17;chr17;chr17	35128997;35130080;35130408;35130839;35131195;35131610	35129135;35130178;35130506;35130918;35131349;35131752	-;-;-;-;-;-	715	apolipoprotein M	-1.3183	-0.398677	0.342053	0.71721	-2.2461	-0.992861	-1.25637	-2.36226	-0.76917	-2.55683	-0.983153	-1.16705	-1.1542	22	17	41	12	32	7	7	26	28
Rbm4	chr19;chr19;chr19;chr19;chr19;chr19;chr19;chr19;chr19;chr19;chr19;chr19;chr19;chr19;chr19;chr19;chr19;chr19	4784293;4784293;4784293;4784293;4784293;4787361;4787361;4787361;4792398;4792398;4792398;4792398;4792398;4793672;4793672;4793816;4793816;4793827	4785567;4785567;4785567;4785567;4785567;4788042;4788042;4788042;4792820;4792820;4792820;4792820;4792820;4793901;4793901;4794009;4794009;4794009	-;-;-;-;-;-;-;-;-;-;-;-;-;-;-;-;-;-	2718	RNA binding motif protein 4	1.25424	0.326811	0.341745	0.71721	1.00524	0.747769	0.317889	1.25778	-1.26403	0.146256	0.383732	0.292797	-0.324272	74	51	29	80	83	68	88	72	50
Ldb1	chr19;chr19;chr19;chr19;chr19;chr19;chr19;chr19;chr19;chr19;chr19;chr19;chr19;chr19;chr19;chr19;chr19;chr19;chr19;chr19;chr19;chr19	46032601;46032601;46034032;46034032;46034389;46034389;46034611;46034611;46034824;46034824;46035421;46035421;46035735;46035735;46035924;46035924;46036107;46036107;46036263;46036263;46039055;46044830	46033341;46033341;46034180;46034180;46034512;46034512;46034694;46034694;46034946;46034946;46035593;46035593;46035837;46035837;46035999;46035999;46036151;46036151;46036365;46036365;46039621;46045211	-;-;-;-;-;-;-;-;-;-;-;-;-;-;-;-;-;-;-;-;-;-	2670	LIM domain binding 1	-1.08897	-0.12297	0.341367	0.71721	8.57389	8.50202	8.63728	8.66342	8.40106	8.29053	8.13712	7.97502	8.05088	16021	16352	23809	22729	17973	12939	14950	14844	16698
Rxra	chr2;chr2;chr2;chr2;chr2;chr2;chr2;chr2;chr2;chr2;chr2;chr2;chr2;chr2;chr2;chr2;chr2;chr2;chr2;chr2;chr2;chr2;chr2;chr2;chr2;chr2;chr2;chr2;chr2;chr2	27677201;27709292;27710583;27737299;27737299;27737299;27741053;27741053;27741053;27741764;27741764;27741764;27748612;27748612;27748612;27752312;27752312;27752312;27754223;27754223;27754223;27756199;27756199;27756199;27757761;27757761;27757761;27759541;27759541;27759541	27677460;27709372;27710700;27737564;27737564;27737564;27741203;27741203;27741203;27741943;27741943;27741943;27748781;27748781;27748781;27752441;27752441;27752441;27754355;27754355;27754355;27756290;27756290;27756290;27757866;27757866;27757866;27763319;27763319;27763319	+;+;+;+;+;+;+;+;+;+;+;+;+;+;+;+;+;+;+;+;+;+;+;+;+;+;+;+;+;+	5466	retinoid X receptor alpha	-1.0949	-0.130801	0.342075	0.71721	4.40058	4.55698	4.57994	4.25123	3.93372	4.31246	4.22187	4.14153	4.106	1040	982	1076	1442	1191	717	702	1041	1084
Crat	chr2;chr2;chr2;chr2;chr2;chr2;chr2;chr2;chr2;chr2;chr2;chr2;chr2;chr2	30400476;30403489;30404528;30404938;30405166;30405385;30406368;30406956;30407706;30408056;30408741;30409957;30412983;30415312	30402793;30403626;30404590;30405073;30405288;30405504;30406468;30407134;30407880;30408221;30408794;30410075;30413246;30415748	-;-;-;-;-;-;-;-;-;-;-;-;-;-	4393	carnitine acetyltransferase	-1.09346	-0.128898	0.341599	0.71721	5.39942	5.56168	5.65354	5.50908	4.75386	5.16219	5.17116	4.90226	4.96253	2087	2067	1900	2599	2300	1433	1679	1764	1963
Swi5	chr2;chr2;chr2;chr2;chr2;chr2;chr2;chr2;chr2;chr2;chr2;chr2;chr2;chr2	32278805;32278805;32278805;32280709;32280709;32280709;32281686;32281686;32287597;32287597;32287597;32287886;32287886;32288031	32279131;32279131;32279131;32280803;32280803;32280803;32281810;32281810;32287645;32287645;32287645;32288069;32288069;32288069	-;-;-;-;-;-;-;-;-;-;-;-;-;-	780	SWI5 recombination repair homolog (yeast)	-1.16234	-0.217038	0.341424	0.71721	7.00824	6.98327	7.06876	7.01749	7.90906	7.07438	6.83155	6.79716	7.10766	5591	5513	16929	9783	7271	4371	4777	6561	8684
Zfp106	chr2;chr2;chr2;chr2;chr2;chr2;chr2;chr2;chr2;chr2;chr2;chr2;chr2;chr2;chr2;chr2;chr2;chr2;chr2;chr2;chr2;chr2	120506830;120510487;120512703;120513617;120514143;120515442;120515914;120519065;120520411;120522685;120523521;120523865;120526749;120528337;120528475;120530448;120531595;120533511;120539295;120545843;120555231;120563687	120510142;120510633;120512774;120513688;120514262;120515504;120516105;120519181;120520545;120522830;120523573;120524624;120527084;120528397;120528629;120530517;120532222;120535679;120539492;120545904;120555315;120563831	-;-;-;-;-;-;-;-;-;-;-;-;-;-;-;-;-;-;-;-;-;-	9099	zinc finger protein 106	1.11718	0.159861	0.34167	0.71721	8.11597	8.11508	8.03202	8.06324	7.07178	7.67686	7.83202	7.86278	7.81923	12252	10749	9475	14854	14547	9420	9862	13733	14221
Tbx3	chr5;chr5;chr5;chr5;chr5;chr5;chr5;chr5;chr5;chr5;chr5;chr5;chr5;chr5;chr5;chr5	119670862;119671233;119671233;119674026;119674026;119675243;119675558;119675558;119677501;119677501;119678681;119678681;119680395;119680395;119682631;119682631	119671057;119672404;119672404;119674293;119674293;119675302;119675704;119675704;119677577;119677577;119678832;119678832;119681065;119681065;119684724;119684724	+;+;+;+;+;+;+;+;+;+;+;+;+;+;+;+	4837	T-box 3	1.18245	0.241775	0.341979	0.71721	-0.0784771	0.0643023	-0.0674825	-0.109749	-0.428697	0.128185	0.0972868	0.750737	0.00742136	46	39	52	79	68	32	34	99	63
Fam76b	chr9;chr9;chr9;chr9;chr9;chr9;chr9;chr9;chr9;chr9	13827727;13828760;13829725;13830982;13832972;13835885;13836103;13836837;13839640;13844029	13828061;13828824;13829779;13831137;13833171;13835932;13836183;13836972;13839741;13846522	+;+;+;+;+;+;+;+;+;+	3672	family with sequence similarity 76, member B	-1.07918	-0.109939	0.341932	0.71721	5.08205	5.2384	5.29578	5.11767	5.93608	5.96399	6.19254	5.9782	5.96499	1668	1613	4312	4531	4669	1150	1280	3719	3933
Ap1m2	chr9;chr9;chr9;chr9;chr9;chr9;chr9;chr9;chr9;chr9;chr9;chr9;chr9;chr9;chr9;chr9;chr9;chr9;chr9;chr9;chr9;chr9	21295457;21295457;21296433;21296433;21298200;21298200;21299279;21299279;21302456;21302456;21302623;21302623;21305282;21305282;21305493;21305493;21309367;21309367;21309636;21309636;21312207;21312207	21295854;21295854;21296508;21296508;21298325;21298325;21299437;21299437;21302527;21302527;21302765;21302771;21305408;21305408;21305771;21305771;21309434;21309434;21309792;21309792;21312333;21312333	-;-;-;-;-;-;-;-;-;-;-;-;-;-;-;-;-;-;-;-;-;-	1738	adaptor protein complex AP-1, mu 2 subunit	1.17848	0.23693	0.34182	0.71721	-0.322281	-0.456461	-0.648942	-0.943593	-0.00217299	-0.647646	-0.560278	0.0308549	0.0523043	32	26	70	46	43	27	19	60	65
Gdpd2	chrX;chrX;chrX;chrX;chrX;chrX;chrX;chrX;chrX;chrX;chrX;chrX;chrX;chrX;chrX;chrX;chrX;chrX;chrX;chrX;chrX;chrX;chrX;chrX;chrX;chrX;chrX;chrX;chrX;chrX;chrX;chrX	100729847;100730186;100732072;100732072;100732396;100732396;100732794;100732794;100733072;100733072;100733374;100733374;100733646;100733646;100733899;100733899;100734170;100734170;100734364;100734364;100736251;100736251;100736689;100736689;100737465;100737465;100737751;100737751;100738117;100738117;100738230;100738230	100730195;100730371;100732185;100732185;100732499;100732499;100732887;100732887;100733131;100733131;100733472;100733472;100733739;100733739;100734047;100734047;100734252;100734252;100734514;100734514;100736472;100736472;100736837;100736837;100737612;100737612;100737833;100737833;100738142;100738142;100738901;100738901	+;+;+;+;+;+;+;+;+;+;+;+;+;+;+;+;+;+;+;+;+;+;+;+;+;+;+;+;+;+;+;+	2773	glycerophosphodiester phosphodiesterase domain containing 2	-1.11583	-0.15812	0.341936	0.71721	2.53764	2.64392	2.75482	2.79651	2.84004	2.34315	2.60828	2.26345	2.42559	276	277	504	368	389	197	256	283	338
Map2k3os	chr11;chr11	60920941;60931566	60921905;60931867	-;-	1267	mitogen-activated protein kinase kinase 3, opposite strand	-1.2027	-0.266274	0.342297	0.717265	0.205656	0.372394	-0.542777	0.0872638	-0.272089	0.164103	0.238058	-0.382	-0.717556	57	28	58	81	75	39	39	45	38
Hid1	chr11;chr11;chr11;chr11;chr11;chr11;chr11;chr11;chr11;chr11;chr11;chr11;chr11;chr11;chr11;chr11;chr11;chr11;chr11	115347709;115348800;115349086;115349922;115350492;115350919;115352585;115354400;115354586;115355025;115355294;115356365;115356620;115358670;115358977;115359695;115360322;115361639;115367544	115348532;115348958;115349177;115350002;115350598;115351146;115352749;115354478;115354737;115355115;115355434;115356421;115356842;115358786;115359083;115359811;115360492;115361788;115367719	-;-;-;-;-;-;-;-;-;-;-;-;-;-;-;-;-;-;-	3237	HID1 domain containing	1.07164	0.0998187	0.342168	0.717265	6.14155	6.04222	6.02011	6.21296	5.58349	5.69415	5.69106	5.7039	5.73225	2912	2665	3377	3758	3298	2397	2735	3075	3347
Mrps34	chr17;chr17;chr17	24895120;24895662;24895788	24895488;24895704;24896273	+;+;+	898	mitochondrial ribosomal protein S34	-1.15243	-0.20468	0.342293	0.717265	4.53861	4.57763	4.65437	4.58699	5.39093	4.73664	4.40581	4.38684	4.73882	1055	1034	2955	1935	1353	789	886	1234	1681
Mettl10	chr7;chr7;chr7;chr7;chr7;chr7	132827461;132831360;132837100;132850595;132851426;132852499	132827882;132831576;132837207;132850709;132851491;132852647	-;-;-;-;-;-	1077	methyltransferase like 10	-1.09912	-0.136352	0.34223	0.717265	4.61861	4.57489	4.73968	4.63974	5.22504	4.95355	4.86176	4.66069	4.92455	1053	1097	2634	2249	1856	834	919	1492	1912
Csnk2b	chr17;chr17;chr17;chr17;chr17;chr17;chr17;chr17;chr17;chr17;chr17;chr17;chr17;chr17;chr17;chr17;chr17;chr17;chr17;chr17;chr17;chr17;chr17;chr17;chr17;chr17;chr17;chr17	35116195;35116195;35116195;35116195;35117696;35117696;35117696;35117696;35117996;35117996;35117996;35117996;35118459;35118459;35118459;35118459;35119754;35119754;35119754;35119754;35120445;35120445;35120445;35120445;35121122;35121122;35121311;35121794	35116425;35116425;35116425;35116425;35117885;35117885;35117885;35117922;35118071;35118071;35118071;35118071;35118574;35118574;35118574;35118574;35119856;35119856;35119856;35119856;35120527;35120527;35120527;35120527;35121292;35121292;35121429;35122053	-;-;-;-;-;-;-;-;-;-;-;-;-;-;-;-;-;-;-;-;-;-;-;-;-;-;-;-	1386	casein kinase 2, beta polypeptide	-1.17406	-0.231507	0.342394	0.717275	6.85224	6.87033	6.82626	6.88174	7.71126	6.84485	6.49523	6.62699	6.70894	5170	4660	14760	8344	5759	3923	4348	5831	6587
Sox18	chr2;chr2	181669837;181671182	181670996;181671640	-;-	1619	SRY (sex determining region Y)-box 18	1.18936	0.250188	0.342399	0.717275	2.83424	2.735	2.7072	2.95123	1.19567	2.4848	2.10314	2.62628	1.97354	294	268	161	406	274	242	285	364	247
D2hgdh	chr1;chr1;chr1;chr1;chr1;chr1;chr1;chr1;chr1;chr1	93825240;93826285;93829206;93829757;93832596;93835287;93837940;93838821;93848103;93850567	93825319;93826640;93829263;93829896;93832789;93835455;93838083;93838963;93848268;93852174	+;+;+;+;+;+;+;+;+;+	3058	D-2-hydroxyglutarate dehydrogenase	-1.09677	-0.133256	0.342551	0.717341	3.23256	3.36786	3.37205	3.38115	3.02504	3.3503	3.35956	3.08685	3.03551	456	425	573	740	655	319	384	501	516
Zswim8	chr14;chr14;chr14;chr14;chr14;chr14;chr14;chr14;chr14;chr14;chr14;chr14;chr14;chr14;chr14;chr14;chr14;chr14;chr14;chr14;chr14;chr14;chr14;chr14;chr14;chr14;chr14;chr14;chr14;chr14;chr14;chr14;chr14;chr14;chr14;chr14;chr14;chr14;chr14;chr14;chr14;chr14;chr14;chr14;chr14;chr14;chr14;chr14;chr14;chr14;chr14;chr14;chr14;chr14;chr14;chr14;chr14;chr14;chr14;chr14;chr14;chr14;chr14;chr14;chr14;chr14;chr14;chr14;chr14;chr14;chr14;chr14;chr14;chr14;chr14;chr14;chr14;chr14;chr14	20707552;20707552;20707552;20710637;20710637;20710637;20711028;20711028;20711028;20711458;20711458;20711458;20711791;20711791;20711791;20712037;20712037;20712037;20712242;20712242;20712242;20712976;20712976;20712976;20713330;20713330;20713330;20713883;20713883;20713883;20714671;20715952;20715952;20715952;20716222;20716222;20716222;20716499;20716499;20716499;20716910;20716910;20716910;20717868;20717868;20717868;20718427;20718427;20718427;20718760;20718760;20718760;20718997;20718997;20718997;20719380;20719380;20719380;20719813;20719813;20719813;20721171;20721171;20721171;20721870;20721870;20721870;20722143;20722143;20722143;20722460;20722460;20722460;20722828;20722828;20722828;20723139;20723139;20723139	20708056;20708056;20708056;20710790;20710790;20710790;20711122;20711122;20711122;20711630;20711630;20711630;20711898;20711898;20711898;20712118;20712118;20712118;20712362;20712362;20712362;20713177;20713177;20713177;20713505;20713505;20713505;20714568;20714867;20714867;20714867;20716062;20716083;20716083;20716401;20716401;20716401;20716682;20716682;20716682;20717008;20717008;20717008;20717992;20717992;20717992;20718667;20718667;20718667;20718918;20718918;20718918;20719225;20719225;20719225;20719672;20719672;20719672;20720036;20720036;20720036;20721659;20721659;20721659;20722029;20722029;20722029;20722319;20722319;20722319;20722579;20722579;20722579;20723006;20723006;20723006;20723619;20723619;20723619	+;+;+;+;+;+;+;+;+;+;+;+;+;+;+;+;+;+;+;+;+;+;+;+;+;+;+;+;+;+;+;+;+;+;+;+;+;+;+;+;+;+;+;+;+;+;+;+;+;+;+;+;+;+;+;+;+;+;+;+;+;+;+;+;+;+;+;+;+;+;+;+;+;+;+;+;+;+;+	6073	zinc finger SWIM-type containing 8	1.14553	0.196015	0.342485	0.717341	8.12574	8.07169	8.17185	8.29092	6.80897	7.72039	7.85289	7.85393	7.77431	11889	11843	7897	15309	14759	9484	11548	13649	13785
Kri1	chr9;chr9;chr9;chr9;chr9;chr9;chr9;chr9;chr9;chr9;chr9;chr9;chr9;chr9;chr9;chr9;chr9;chr9;chr9	21273457;21275269;21275437;21275844;21276055;21276385;21276560;21279361;21280164;21280363;21281042;21281662;21281815;21282049;21282174;21285241;21286579;21287699;21287860	21274248;21275367;21275501;21275974;21276181;21276473;21276635;21279531;21280259;21280489;21281169;21281739;21281911;21282098;21282228;21285367;21286684;21287772;21287969	-;-;-;-;-;-;-;-;-;-;-;-;-;-;-;-;-;-;-	2598	KRI1 homolog	1.12722	0.172774	0.342577	0.717341	5.08331	4.93329	5.08219	5.11879	3.85097	4.64905	4.58126	4.61153	4.67298	1350	1391	1016	1821	1528	1151	1281	1442	1606
Cltc	chr11;chr11;chr11;chr11;chr11;chr11;chr11;chr11;chr11;chr11;chr11;chr11;chr11;chr11;chr11;chr11;chr11;chr11;chr11;chr11;chr11;chr11;chr11;chr11;chr11;chr11;chr11;chr11;chr11;chr11;chr11;chr11	86694653;86697265;86702209;86702601;86703664;86703871;86704080;86704640;86704888;86705146;86705973;86706667;86707052;86707470;86708950;86711341;86711847;86712581;86717898;86719186;86719459;86720250;86721575;86722175;86725071;86726255;86730211;86730718;86732505;86733576;86737071;86757248	86695690;86697340;86702430;86702771;86703774;86704002;86704229;86704807;86704995;86705310;86706130;86706859;86707235;86707615;86709072;86711575;86711989;86712706;86718061;86719366;86719623;86720387;86721697;86722327;86725271;86726452;86730384;86730831;86732666;86733844;86737278;86757492	-;-;-;-;-;-;-;-;-;-;-;-;-;-;-;-;-;-;-;-;-;-;-;-;-;-;-;-;-;-;-;-	6144	clathrin, heavy polypeptide (Hc)	1.1209	0.164658	0.342654	0.717401	8.73483	8.91858	8.67206	8.79424	8.42617	8.89263	9.06784	9.29926	8.98262	21384	16751	24227	34501	34261	14466	16369	37170	31853
Ddx56	chr11;chr11;chr11;chr11;chr11;chr11;chr11;chr11;chr11;chr11;chr11;chr11;chr11;chr11	6257545;6259547;6261616;6262457;6262663;6263939;6264124;6264676;6265512;6266316;6266512;6266811;6267418;6267660	6259258;6259620;6261721;6262546;6262736;6264033;6264237;6264795;6265756;6266406;6266682;6266971;6267579;6267729	-;-;-;-;-;-;-;-;-;-;-;-;-;-	3287	DEAD (Asp-Glu-Ala-Asp) box polypeptide 56	-1.13316	-0.180346	0.342826	0.717453	5.5512	5.63052	5.67157	5.60223	6.5239	5.82681	5.67788	5.64598	5.92104	2189	2093	6481	4120	3268	1592	1791	2954	3815
P2ry13	chr3;chr3	59207894;59210822	59210358;59210882	-;-	2526	purinergic receptor P2Y, G-protein coupled 13	-1.20686	-0.271264	0.342779	0.717453	0.725845	1.02946	1.53721	0.444331	0.0969157	1.06939	1.11517	0.835399	0.957655	90	119	75	152	138	56	50	105	122
Rasl11b	chr5;chr5;chr5;chr5	74195326;74196103;74197267;74198109	74195590;74196159;74197343;74199477	+;+;+;+	1768	RAS-like, family 11, member B	-1.10474	-0.143701	0.342822	0.717453	4.05439	4.08354	4.03281	3.88081	4.76218	4.45248	4.20481	4.31126	4.29527	749	672	1911	1589	1177	564	543	1171	1236
Crip3	chr17;chr17;chr17;chr17;chr17;chr17;chr17;chr17;chr17;chr17;chr17;chr17;chr17;chr17;chr17;chr17	46428942;46428942;46429319;46429319;46429809;46429809;46429961;46429961;46430782;46430782;46430989;46430989;46431176;46431176;46431379;46431379	46428993;46428993;46429413;46429413;46429866;46429866;46430092;46430092;46430853;46430853;46431083;46431083;46431292;46431233;46431771;46431771	+;+;+;+;+;+;+;+;+;+;+;+;+;+;+;+	1014	cysteine-rich protein 3	1.17446	0.231999	0.342877	0.717458	0.533778	0.155058	0.260393	0.415285	-0.0866556	-0.777892	0.238058	-0.14725	0.219053	49	49	66	42	75	49	49	53	73
Ptgds	chr2;chr2;chr2;chr2;chr2;chr2;chr2	25466712;25467287;25467818;25468072;25468833;25468988;25469560	25466831;25467345;25467919;25468188;25468909;25469127;25469749	-;-;-;-;-;-;-	805	prostaglandin D2 synthase (brain)	1.56572	0.646825	0.342958	0.717525	-0.171115	0.516292	0.20051	-0.337986	1.57144	0.655413	0.179401	3.37543	-0.136268	63	47	209	114	72	30	29	612	57
Ppil2	chr16;chr16;chr16;chr16;chr16;chr16;chr16;chr16;chr16;chr16;chr16;chr16;chr16;chr16;chr16;chr16;chr16;chr16;chr16;chr16;chr16;chr16;chr16;chr16;chr16;chr16;chr16;chr16;chr16;chr16;chr16;chr16;chr16;chr16;chr16;chr16;chr16;chr16;chr16;chr16;chr16;chr16;chr16;chr16;chr16;chr16;chr16;chr16;chr16;chr16;chr16;chr16;chr16;chr16;chr16;chr16;chr16;chr16;chr16;chr16;chr16;chr16	17086556;17086556;17088602;17088745;17088745;17089145;17089145;17089145;17089428;17089428;17089428;17089581;17089581;17089581;17090102;17090102;17090102;17091175;17091175;17091175;17091856;17091856;17091856;17092215;17092215;17092215;17092685;17092685;17092685;17093011;17093011;17093011;17094883;17094883;17094883;17096005;17096005;17096005;17096705;17096705;17096705;17097356;17097356;17097356;17100256;17100256;17100256;17103576;17103576;17103576;17105993;17105993;17105993;17107179;17107179;17107179;17109645;17109645;17109645;17111143;17111143;17111143	17087115;17087213;17088866;17088866;17088866;17089281;17089281;17089281;17089490;17089490;17089490;17089653;17089653;17089653;17090158;17090158;17090158;17091292;17091292;17091292;17091889;17091889;17091889;17092304;17092304;17092304;17092791;17092791;17092791;17093086;17093086;17093086;17095043;17095043;17095043;17096080;17096080;17096080;17096794;17096794;17096794;17097447;17097447;17097447;17100307;17100307;17100307;17103627;17103627;17103627;17106055;17106055;17106055;17107224;17107224;17107224;17109694;17109694;17109694;17111252;17111252;17111252	-;-;-;-;-;-;-;-;-;-;-;-;-;-;-;-;-;-;-;-;-;-;-;-;-;-;-;-;-;-;-;-;-;-;-;-;-;-;-;-;-;-;-;-;-;-;-;-;-;-;-;-;-;-;-;-;-;-;-;-;-;-	2470	peptidylprolyl isomerase (cyclophilin)-like 2	-1.06844	-0.0955084	0.343017	0.717531	6.5745	6.68604	6.72462	6.64071	6.51115	6.50134	6.52375	6.37369	6.46129	4550	4343	6424	6576	5874	3236	3679	4892	5548
Fam13b	chr18;chr18;chr18;chr18;chr18;chr18;chr18;chr18;chr18;chr18;chr18;chr18;chr18;chr18;chr18;chr18;chr18;chr18;chr18;chr18;chr18	34442351;34443901;34445277;34445532;34448026;34448368;34451208;34454034;34454654;34457664;34462061;34462961;34465156;34473550;34486979;34494157;34494599;34497334;34497968;34499686;34506529	34442765;34444002;34445440;34445615;34448121;34448451;34451437;34454115;34454783;34457874;34462208;34463009;34465220;34473685;34487139;34494298;34494776;34497546;34498159;34499852;34506823	-;-;-;-;-;-;-;-;-;-;-;-;-;-;-;-;-;-;-;-;-	3344	family with sequence similarity 13, member B	1.21071	0.275859	0.343093	0.717531	6.51953	6.48714	6.45674	6.4729	4.68147	5.88951	6.35899	6.41926	6.12816	3964	3607	1807	4303	5240	3115	3275	5049	4404
Rps6	chr4;chr4;chr4;chr4;chr4	86854099;86855867;86856146;86856728;86857321	86854955;86856013;86856356;86856859;86857367	-;-;-;-;-	1394	ribosomal protein S6	-1.19665	-0.258996	0.343108	0.717531	7.87447	7.80596	7.83579	7.81829	8.82645	7.83997	7.56404	7.40284	7.91907	9889	9382	31974	16632	12081	7968	8322	9984	15240
Phyhd1	chr2;chr2;chr2;chr2;chr2;chr2;chr2;chr2;chr2;chr2;chr2;chr2;chr2;chr2;chr2;chr2;chr2;chr2;chr2;chr2;chr2;chr2;chr2;chr2;chr2;chr2;chr2;chr2;chr2;chr2;chr2;chr2;chr2;chr2;chr2;chr2;chr2;chr2;chr2;chr2;chr2;chr2;chr2;chr2;chr2;chr2;chr2;chr2;chr2;chr2;chr2;chr2;chr2;chr2;chr2;chr2	30266203;30266203;30266721;30266819;30266819;30266863;30266863;30266863;30269689;30269689;30269689;30269689;30269689;30274470;30274470;30274470;30274470;30274470;30274676;30274676;30274676;30274676;30274676;30277003;30277003;30277003;30277003;30277003;30277148;30277148;30277148;30277623;30277623;30277623;30277623;30277623;30279955;30279955;30279955;30279955;30279955;30280171;30280171;30280171;30280171;30280171;30281010;30281010;30281010;30281010;30281010;30281770;30281770;30281770;30281770;30281770	30266625;30266625;30266790;30266941;30266941;30266941;30266941;30266941;30269847;30269847;30269847;30269847;30269847;30274545;30274545;30274545;30274545;30274545;30274723;30274723;30274723;30274723;30274723;30277058;30277058;30277058;30277052;30277058;30277210;30277210;30277210;30277644;30277644;30277644;30277644;30277644;30280083;30280083;30280083;30280083;30280083;30280287;30280287;30280287;30280287;30280287;30281136;30281136;30281136;30281136;30281136;30282149;30282149;30282149;30282149;30282149	+;+;+;+;+;+;+;+;+;+;+;+;+;+;+;+;+;+;+;+;+;+;+;+;+;+;+;+;+;+;+;+;+;+;+;+;+;+;+;+;+;+;+;+;+;+;+;+;+;+;+;+;+;+;+;+	1793	phytanoyl-CoA dioxygenase domain containing 1	-1.12463	-0.169446	0.343283	0.717796	3.58033	3.6512	4.0242	3.91752	4.18299	4.06896	4.11768	3.53372	4.17485	555	668	1279	1218	1108	406	557	683	1137
Zcchc10	chr11;chr11;chr11;chr11	53324689;53327269;53330687;53332302	53324741;53327427;53330731;53333301	+;+;+;+	1257	zinc finger, CCHC domain containing 10	-1.21916	-0.285885	0.343686	0.717891	2.51552	2.64913	2.73912	2.53817	4.0826	2.6835	2.69807	2.92563	2.94022	277	274	1193	466	414	194	214	448	483
Drg2	chr11;chr11;chr11;chr11;chr11;chr11;chr11;chr11;chr11;chr11;chr11;chr11;chr11	60454617;60456551;60459442;60460028;60460787;60461322;60461514;60462174;60462558;60464134;60464833;60467685;60468064	60454743;60456711;60459531;60460088;60460877;60461394;60461604;60462271;60462634;60464222;60464891;60467738;60468705	+;+;+;+;+;+;+;+;+;+;+;+;+	1713	developmentally regulated GTP binding protein 2	-1.11598	-0.158307	0.343765	0.717891	6.01126	5.98255	5.98504	5.9662	6.37736	6.00727	5.64529	5.6494	5.83616	2794	2601	5855	4669	3195	2190	2305	2961	3597
Bahcc1	chr11;chr11;chr11;chr11;chr11;chr11;chr11;chr11;chr11;chr11;chr11;chr11;chr11;chr11;chr11;chr11;chr11;chr11;chr11;chr11;chr11;chr11;chr11;chr11;chr11;chr11;chr11;chr11	120232947;120236860;120259072;120268307;120271359;120273315;120273694;120273984;120274419;120274872;120276058;120279055;120279370;120280070;120282119;120283096;120283996;120284254;120284720;120284912;120285145;120285359;120285571;120286301;120286593;120286924;120289308;120289677	120233107;120237257;120259251;120268429;120273104;120273423;120273872;120274142;120274696;120275202;120276873;120279254;120279506;120280198;120282233;120283388;120284174;120284555;120284827;120285062;120285259;120285434;120285679;120286417;120286769;120288104;120289544;120292297	+;+;+;+;+;+;+;+;+;+;+;+;+;+;+;+;+;+;+;+;+;+;+;+;+;+;+;+	10727	BAH domain and coiled-coil containing 1	1.20679	0.271176	0.343769	0.717891	7.69706	7.61634	7.4983	7.60273	5.43657	6.67942	7.12885	7.02603	6.95813	8671	7425	3050	7440	8935	7046	7167	7689	7829
Samd12	chr15;chr15;chr15;chr15;chr15	53461801;53658350;53719615;53860104;53902369	53462216;53658490;53719744;53860282;53902436	-;-;-;-;-	934	sterile alpha motif domain containing 12	1.29437	0.372254	0.34346	0.717891	1.63085	1.83998	1.47538	1.77478	-0.635883	0.717162	1.41546	1.79176	0.768867	158	114	45	119	170	105	126	204	107
Mfap1a	chr2;chr2;chr2;chr2;chr2;chr2;chr2	121492681;121494930;121497329;121499286;121499538;121502332;121506463	121494847;121495019;121497488;121499446;121499646;121502869;121506656	-;-;-;-;-;-;-	3419	microfibrillar-associated protein 1A	-1.08163	-0.113213	0.343444	0.717891	4.28982	4.35164	4.32867	4.16661	4.7005	4.54987	4.61577	4.51215	4.50455	902	825	1831	1700	1565	664	662	1346	1429
Ccdc23	chr4;chr4;chr4;chr4;chr4;chr4	119195310;119195525;119195872;119195872;119200897;119200897	119195486;119195775;119196021;119196021;119201298;119201298	+;+;+;+;+;+	980	NA	-1.19896	-0.261785	0.343549	0.717891	5.97929	5.99693	5.86661	5.9435	7.33608	6.31695	5.99199	5.97704	6.3239	2822	2396	11380	5787	4063	2142	2269	3716	5044
Abcb4	chr5;chr5;chr5;chr5;chr5;chr5;chr5;chr5;chr5;chr5;chr5;chr5;chr5;chr5;chr5;chr5;chr5;chr5;chr5;chr5;chr5;chr5;chr5;chr5;chr5;chr5;chr5;chr5	8893721;8894088;8896573;8899568;8905975;8907208;8909102;8910619;8914956;8918659;8920020;8920335;8927771;8928407;8930742;8934156;8935176;8936785;8938579;8939834;8940911;8946019;8947297;8949949;8950660;8955389;8958311;8958969	8893907;8894164;8896627;8899718;8906032;8907399;8909273;8910743;8915127;8918772;8920130;8920460;8927974;8928577;8930903;8934326;8935322;8936889;8938656;8939917;8941114;8946119;8947437;8950105;8950857;8955595;8958457;8959226	+;+;+;+;+;+;+;+;+;+;+;+;+;+;+;+;+;+;+;+;+;+;+;+;+;+;+;+	4075	ATP-binding cassette, sub-family B (MDR/TAP), member 4	-1.21393	-0.279681	0.34369	0.717891	-0.552152	-1.27941	-0.307216	-0.6702	-0.804509	-0.0661834	-0.315666	-0.915723	-0.919423	18	33	40	69	51	23	23	31	33
Gng12	chr6;chr6;chr6;chr6;chr6;chr6;chr6;chr6;chr6;chr6;chr6;chr6;chr6;chr6;chr6;chr6;chr6;chr6;chr6;chr6;chr6;chr6;chr6;chr6;chr6;chr6;chr6;chr6	66896397;66896397;66896397;66896397;66896397;66896891;66914453;66914453;66914453;66914453;66914453;66914453;66943825;66943825;66943825;66943825;67015725;67015725;67015725;67015725;67015725;67015725;67017464;67017464;67017464;67017464;67017464;67017464	66896515;66896515;66896527;66896527;66896527;66896989;66914510;66914510;66914510;66914510;66914510;66914510;66943877;66943882;66943877;66943877;67015843;67015843;67015843;67015843;67015843;67015843;67021361;67021361;67021361;67021361;67021361;67021361	+;+;+;+;+;+;+;+;+;+;+;+;+;+;+;+;+;+;+;+;+;+;+;+;+;+;+;+	4363	guanine nucleotide binding protein (G protein), gamma 12	1.13925	0.188087	0.34376	0.717891	3.9177	4.10077	3.92824	3.87549	3.5869	3.92723	4.15368	4.6035	4.02669	758	625	846	1104	1136	513	541	1434	1026
4931406P16Rik	chr7;chr7;chr7;chr7;chr7;chr7;chr7;chr7;chr7;chr7;chr7;chr7;chr7	34236714;34239744;34240509;34242240;34244966;34248107;34253987;34256412;34257347;34257632;34258013;34263553;34284702	34239237;34239822;34240646;34242405;34245978;34248232;34254084;34256570;34257508;34257727;34258153;34263750;34285609	-;-;-;-;-;-;-;-;-;-;-;-;-	5808	RIKEN cDNA 4931406P16 gene	1.18136	0.240454	0.343627	0.717891	6.04253	5.98203	6.01033	6.09027	4.4071	5.49569	5.79809	5.8724	5.56325	2793	2647	1494	3275	3552	2238	2512	3456	2977
Chml	chr1	175682238	175688353	-	6116	choroideremia-like	1.14467	0.194929	0.343866	0.717942	3.0133	3.14611	3.12869	3.21833	3.12469	3.21559	3.79357	4.03369	3.45453	391	359	614	674	885	274	343	966	690
Ascc3	chr10;chr10;chr10;chr10;chr10;chr10;chr10;chr10;chr10;chr10;chr10;chr10;chr10;chr10;chr10;chr10;chr10;chr10;chr10;chr10;chr10;chr10;chr10;chr10;chr10;chr10;chr10;chr10;chr10;chr10;chr10;chr10;chr10;chr10;chr10;chr10;chr10;chr10;chr10;chr10;chr10;chr10	50592669;50604751;50607920;50617712;50637908;50642523;50644943;50645663;50649109;50649793;50650547;50658918;50660655;50690115;50699940;50700432;50707663;50710880;50713176;50714266;50716485;50718292;50720612;50721773;50728090;50729912;50731613;50732422;50732687;50735210;50748806;50749035;50750453;50753997;50767091;50767373;50823636;50840298;50842143;50845531;50849471;50850461	50592897;50604882;50608070;50618271;50638028;50642730;50645084;50645788;50649309;50649933;50650711;50659094;50660726;50690249;50700131;50700656;50707782;50711044;50713262;50714442;50716710;50718446;50720710;50721941;50728310;50729997;50731779;50732567;50732807;50735352;50748943;50749155;50750585;50754122;50767202;50767507;50823860;50840449;50842290;50845740;50849646;50851202	+;+;+;+;+;+;+;+;+;+;+;+;+;+;+;+;+;+;+;+;+;+;+;+;+;+;+;+;+;+;+;+;+;+;+;+;+;+;+;+;+;+	7477	activating signal cointegrator 1 complex subunit 3	1.12515	0.170113	0.343891	0.717942	5.52837	5.63117	5.47549	5.57623	4.73167	5.20161	5.47385	5.64989	5.28632	2190	1827	1871	2671	2837	1567	1759	2962	2457
Gpr156	chr16;chr16;chr16;chr16;chr16;chr16;chr16;chr16;chr16;chr16	37916496;37947368;37948215;37978659;37979006;37987467;37988518;37992000;37997877;38004515	37916615;37947819;37948351;37978788;37979116;37987592;37988613;37992236;37998035;38007529	+;+;+;+;+;+;+;+;+;+	4583	G protein-coupled receptor 156	-1.13859	-0.187244	0.343974	0.718013	3.43862	3.68966	3.75692	3.55767	2.52477	3.34249	3.39221	2.87986	3.07411	570	555	405	736	670	368	434	434	530
Fer1l5	chr1;chr1;chr1;chr1;chr1;chr1;chr1;chr1;chr1;chr1;chr1;chr1;chr1;chr1;chr1;chr1;chr1;chr1;chr1;chr1;chr1;chr1;chr1;chr1;chr1;chr1;chr1;chr1;chr1;chr1;chr1;chr1;chr1;chr1;chr1;chr1;chr1;chr1;chr1;chr1;chr1;chr1;chr1;chr1;chr1;chr1;chr1;chr1;chr1;chr1;chr1;chr1;chr1	36372291;36373686;36374516;36375172;36376729;36377855;36378387;36379478;36380364;36382785;36385085;36385438;36386091;36387181;36388586;36388717;36388891;36390528;36392303;36401354;36402497;36403217;36403472;36404754;36406509;36406929;36407883;36408495;36408773;36409142;36409380;36410862;36411229;36411562;36412557;36412779;36413090;36414776;36414933;36415591;36416467;36416873;36417365;36417724;36418102;36419680;36419979;36420242;36420597;36420773;36421127;36421481;36421739	36372375;36373738;36374607;36375280;36376783;36377964;36378515;36379540;36380414;36382815;36385200;36385558;36386143;36387249;36388629;36388799;36388985;36390656;36392480;36401478;36402597;36403394;36403627;36404882;36406672;36407043;36407985;36408670;36408943;36409274;36409457;36411043;36411390;36411666;36412703;36412941;36413115;36414826;36415037;36415710;36416628;36416964;36417535;36417872;36418241;36419768;36420074;36420383;36420696;36420963;36421236;36421628;36422110	+;+;+;+;+;+;+;+;+;+;+;+;+;+;+;+;+;+;+;+;+;+;+;+;+;+;+;+;+;+;+;+;+;+;+;+;+;+;+;+;+;+;+;+;+;+;+;+;+;+;+;+;+	6318	fer-1-like 5 (C. elegans)	1.11994	0.163427	0.344202	0.718083	4.27453	4.0445	4.08963	4.06273	3.31165	3.73016	4.06869	3.91063	3.98244	729	699	699	963	1071	657	616	887	995
Mgat4b	chr11;chr11;chr11;chr11;chr11;chr11;chr11;chr11;chr11;chr11;chr11;chr11;chr11;chr11;chr11	50225335;50230680;50230961;50231191;50231739;50232024;50232307;50232564;50232945;50233276;50233464;50234083;50234244;50234410;50234606	50225739;50230865;50231101;50231324;50231785;50232137;50232382;50232678;50233075;50233383;50233657;50234161;50234331;50234522;50235103	+;+;+;+;+;+;+;+;+;+;+;+;+;+;+	2429	mannoside acetylglucosaminyltransferase 4, isoenzyme B	1.0831	0.115167	0.344131	0.718083	7.1487	6.93739	6.89576	7.11583	7.16451	7.03157	6.7907	7.00429	7.06552	5416	4890	10104	9497	7068	4818	5114	7574	8434
Lrrc71	chr3;chr3;chr3;chr3;chr3;chr3;chr3;chr3;chr3;chr3;chr3;chr3;chr3;chr3;chr3	87736923;87739349;87739832;87740975;87741436;87741714;87742624;87742786;87742943;87743292;87745223;87745449;87745669;87745882;87748305	87739185;87739470;87739946;87741063;87741529;87741863;87742713;87742869;87743102;87743360;87745300;87745524;87745797;87746031;87748623	-;-;-;-;-;-;-;-;-;-;-;-;-;-;-	3988	leucine rich repeat containing 71	1.36177	0.445479	0.344189	0.718083	-1.48178	-1.63734	-1.53306	-1.85805	-3.08041	-1.76646	-0.93916	-1.77209	-0.353247	14	14	8	21	33	12	10	17	49
Cirh1a	chr8;chr8;chr8;chr8;chr8;chr8;chr8;chr8;chr8;chr8;chr8;chr8;chr8;chr8;chr8;chr8;chr8	106893640;106894591;106898060;106898442;106900846;106904233;106906125;106906390;106908205;106910942;106912226;106913348;106916156;106917582;106918620;106922172;106922865	106893712;106894751;106898251;106898526;106900935;106904444;106906296;106906481;106908301;106911006;106912348;106913504;106916262;106917677;106918805;106922282;106923094	+;+;+;+;+;+;+;+;+;+;+;+;+;+;+;+;+	2249	cirrhosis, autosomal recessive 1A (human)	1.08886	0.122815	0.34408	0.718083	5.11308	5.03637	5.1089	5.21252	4.57549	4.87378	4.93229	4.98102	4.92078	1450	1417	1679	2128	1949	1175	1367	1863	1907
Sox30	chr11;chr11;chr11;chr11;chr11	45980310;45983319;45984717;45991619;46016975	45981373;45983558;45984896;45992111;46017992	+;+;+;+;+	2995	SRY (sex determining region Y)-box 30	1.213	0.278583	0.34428	0.718142	-1.26206	-0.86844	-0.954567	-0.733846	-2.02324	-1.98506	-1.45442	-0.962608	-1.63368	24	21	17	18	23	14	22	30	20
Zfp260	chr7;chr7;chr7	30095076;30099528;30104230	30095211;30099722;30107614	+;+;+	3716	zinc finger protein 260	-1.07325	-0.101986	0.344459	0.718367	6.73068	6.79266	6.87376	6.77575	6.94685	7.07438	7.18351	6.9535	6.94963	4899	4816	8689	9783	9280	3606	4040	7312	7783
Mvb12a	chr8;chr8;chr8;chr8;chr8;chr8;chr8;chr8;chr8	71542930;71543133;71543387;71545224;71545547;71545750;71546973;71547578;71547762	71543057;71543231;71543483;71545350;71545666;71545856;71547034;71547634;71548026	+;+;+;+;+;+;+;+;+	1062	multivesicular body subunit 12A	-1.20801	-0.272637	0.344486	0.718367	4.30709	4.24548	4.35466	4.39019	5.48814	4.50243	4.26011	3.94755	4.60023	838	840	3161	1645	1223	672	773	910	1527
Tmem41a	chr16;chr16;chr16;chr16;chr16;chr16;chr16;chr16;chr16	21934327;21934327;21936981;21936981;21937933;21937933;21946001;21947368;21947368	21935045;21935045;21937119;21937119;21938094;21938094;21946154;21947552;21947552	-;-;-;-;-;-;-;-;-	1359	transmembrane protein 41a	1.14081	0.190061	0.344717	0.718411	3.67319	3.2527	3.27377	3.63843	4.3267	3.67366	3.46972	3.93001	3.86155	421	397	1413	926	707	433	459	899	915
Ppp2r4	chr2;chr2;chr2;chr2;chr2;chr2;chr2;chr2;chr2;chr2	30416050;30426399;30428316;30431961;30435564;30437570;30438229;30439664;30443290;30446377	30416332;30426496;30428402;30432086;30435681;30437669;30438353;30439764;30443397;30447807	+;+;+;+;+;+;+;+;+;+	2577	NA	-1.14112	-0.190445	0.344567	0.718411	7.25961	7.30751	7.30324	7.28242	8.23573	7.55682	7.28639	7.28015	7.56327	7000	6486	21231	13668	9966	5203	5740	9170	11909
Ghrl	chr6;chr6;chr6;chr6;chr6;chr6;chr6;chr6;chr6;chr6;chr6;chr6;chr6;chr6;chr6	113716119;113716119;113716119;113716119;113717053;113717053;113717053;113719110;113719110;113719110;113719322;113719322;113719322;113719322;113719864	113716269;113716269;113716269;113716269;113717161;113717161;113717161;113719223;113719226;113719226;113719454;113719454;113719454;113719454;113719911	-;-;-;-;-;-;-;-;-;-;-;-;-;-;-	558	ghrelin	1.3893	0.474357	0.344751	0.718411	-0.0342972	-0.24825	-0.542777	-0.109749	-3.72491	-1.16663	-0.233667	-0.701749	-0.382816	37	28	5	32	54	33	34	36	48
Ppp6r1	chr7;chr7;chr7;chr7;chr7;chr7;chr7;chr7;chr7;chr7;chr7;chr7;chr7;chr7;chr7;chr7;chr7;chr7;chr7;chr7;chr7;chr7;chr7;chr7	4631495;4632341;4632489;4633059;4633273;4633469;4633694;4635965;4636216;4639514;4639691;4639893;4640073;4640309;4641046;4641265;4641505;4641928;4642136;4643001;4643149;4643369;4646708;4658481	4632244;4632397;4632599;4633140;4633343;4633601;4633824;4636137;4636273;4639611;4639780;4639978;4640188;4640373;4641180;4641417;4641667;4642041;4642248;4643066;4643286;4643555;4646940;4658950	-;-;-;-;-;-;-;-;-;-;-;-;-;-;-;-;-;-;-;-;-;-;-;-	3793	protein phosphatase 6, regulatory subunit 1	1.08059	0.11182	0.344746	0.718411	7.28735	7.27562	7.32005	7.4238	6.76068	7.09517	7.00976	7.07201	7.16146	6847	6562	7637	9925	8227	5304	6331	7938	9014
Zfp536	chr7;chr7;chr7;chr7;chr7;chr7	37479109;37493686;37567814;37649686;37716573;37769596	37480849;37493838;37569991;37649797;37716642;37769752	-;-;-;-;-;-	4411	zinc finger protein 536	1.37443	0.458838	0.344622	0.718411	4.54043	4.66773	4.35466	4.66925	0.808167	3.33463	3.96253	4.16216	3.71223	1123	840	123	732	995	790	938	1056	825
Hpdl	chr4	116819907	116821508	-	1602	4-hydroxyphenylpyruvate dioxygenase-like	-1.16879	-0.225018	0.344924	0.718602	-0.752314	-0.92931	-0.396879	-0.80043	-0.700988	-0.847708	-0.495128	-0.915723	-1.0088	23	31	43	40	45	20	21	31	31
Laptm5	chr4;chr4;chr4;chr4;chr4;chr4;chr4;chr4	130913334;130926105;130926771;130928637;130929420;130930771;130932017;130934461	130913434;130926198;130926847;130928762;130929542;130930866;130932109;130936148	+;+;+;+;+;+;+;+	2398	lysosomal-associated protein transmembrane 5	-1.12428	-0.169004	0.344941	0.718602	3.20518	3.54052	3.35498	2.96131	3.46791	3.31679	3.10236	3.54214	2.98431	514	420	779	723	548	313	287	687	498
Pa2g4	chr10;chr10;chr10;chr10;chr10;chr10;chr10;chr10;chr10;chr10;chr10;chr10	128557766;128559062;128559230;128559438;128560082;128560659;128560919;128562827;128563066;128563224;128563577;128565740	128558971;128559115;128559357;128559532;128560294;128560737;128560982;128562919;128563135;128563329;128563705;128565934	-;-;-;-;-;-;-;-;-;-;-;-	2432	proliferation-associated 2G4	-1.09814	-0.135062	0.345043	0.718714	7.76602	7.81077	7.79888	7.76927	8.15374	7.75925	7.58878	7.59456	7.67791	9922	9145	20058	15727	12290	7391	8044	11403	12894
Mex3d	chr10;chr10	80380355;80386661	80382621;80387651	-;-	3258	mex3 RNA binding family member D	1.09711	0.133709	0.345677	0.718767	7.46594	7.28319	7.21921	7.35831	6.65671	7.22398	7.15905	7.18219	7.10699	6883	6119	7106	10852	9124	6003	6050	8568	8680
Dhrs7b	chr11;chr11;chr11;chr11;chr11;chr11;chr11;chr11;chr11;chr11;chr11;chr11;chr11;chr11	60830631;60830631;60844165;60844165;60849101;60849101;60851742;60851742;60852419;60852419;60855700;60855700;60857718;60857718	60830731;60830760;60844343;60844343;60849204;60849204;60851958;60851958;60852511;60852511;60855852;60855852;60858423;60858423	+;+;+;+;+;+;+;+;+;+;+;+;+;+	1582	dehydrogenase/reductase (SDR family) member 7B	-1.17938	-0.238026	0.345594	0.718767	3.83675	3.84767	3.80798	3.83767	5.1046	4.2227	3.94504	3.89757	4.22227	636	575	2423	1355	983	485	527	879	1175
Kif21a	chr15;chr15;chr15;chr15;chr15;chr15;chr15;chr15;chr15;chr15;chr15;chr15;chr15;chr15;chr15;chr15;chr15;chr15;chr15;chr15;chr15;chr15;chr15;chr15;chr15;chr15;chr15;chr15;chr15;chr15;chr15;chr15;chr15;chr15;chr15;chr15;chr15;chr15;chr15;chr15;chr15;chr15;chr15;chr15;chr15;chr15;chr15;chr15;chr15;chr15;chr15;chr15;chr15;chr15;chr15;chr15;chr15;chr15;chr15;chr15;chr15;chr15;chr15;chr15;chr15;chr15;chr15;chr15;chr15;chr15;chr15;chr15;chr15;chr15;chr15;chr15;chr15;chr15;chr15;chr15;chr15;chr15;chr15;chr15;chr15;chr15;chr15;chr15;chr15;chr15;chr15;chr15;chr15;chr15;chr15;chr15;chr15;chr15;chr15;chr15;chr15;chr15;chr15;chr15;chr15;chr15;chr15;chr15;chr15;chr15;chr15;chr15;chr15;chr15;chr15;chr15;chr15;chr15;chr15;chr15;chr15;chr15;chr15;chr15;chr15;chr15;chr15;chr15;chr15;chr15;chr15;chr15;chr15;chr15;chr15;chr15;chr15;chr15;chr15	90933275;90933275;90933275;90933275;90935635;90935635;90935635;90935635;90937161;90937161;90937161;90937161;90938985;90938985;90938985;90938985;90940431;90940431;90940431;90940431;90942114;90942114;90942114;90942114;90943765;90943765;90943765;90943765;90948324;90949006;90949006;90949006;90951246;90951246;90952711;90956295;90956295;90956295;90956295;90959077;90959077;90959077;90959077;90959688;90959688;90959688;90959688;90964975;90964975;90964975;90965467;90965467;90965467;90965467;90966337;90966337;90966337;90966337;90967196;90967196;90967196;90967196;90968061;90968061;90968061;90968061;90968357;90968357;90968357;90968357;90968763;90968763;90968763;90968763;90969778;90969778;90969778;90969778;90970679;90970679;90970679;90970679;90971083;90971083;90971083;90971083;90971665;90971665;90971665;90971665;90972625;90972625;90972625;90972625;90976471;90980795;90980795;90980795;90980795;90984734;90984734;90984734;90984734;90985242;90985242;90985242;90985242;90985785;90985785;90985785;90985785;90991710;90991710;90991710;90991710;90993701;90993701;90993701;90993701;90994341;90994341;90994341;90994341;90995484;90995484;90995484;90995484;90997543;90997543;90997543;90997543;90997833;90997833;90997833;90997833;91049659;91049659;91049659;91049659	90934543;90934543;90934543;90934543;90935834;90935834;90935834;90935834;90937331;90937331;90937331;90937331;90939102;90939102;90939102;90939102;90940595;90940595;90940595;90940595;90942294;90942294;90942294;90942294;90943901;90943901;90943901;90943901;90948338;90949044;90949044;90949044;90951374;90951374;90952818;90956509;90956509;90956509;90956509;90959131;90959131;90959131;90959131;90959748;90959748;90959748;90959748;90964995;90964995;90964995;90965632;90965632;90965632;90965632;90966438;90966438;90966438;90966438;90967390;90967390;90967390;90967390;90968214;90968214;90968214;90968214;90968571;90968571;90968571;90968571;90968831;90968831;90968831;90968831;90969885;90969885;90969885;90969885;90970878;90970878;90970878;90970878;90971271;90971271;90971271;90971271;90971788;90971788;90971788;90971788;90972715;90972715;90972715;90972715;90976509;90980998;90980998;90980998;90980998;90984797;90984797;90984797;90984797;90985431;90985431;90985431;90985431;90985980;90985980;90985980;90985980;90991825;90991825;90991825;90991825;90993868;90993868;90993868;90993868;90994475;90994475;90994475;90994475;90995633;90995633;90995633;90995633;90997725;90997725;90997725;90997725;90998055;90998055;90998055;90998055;91049951;91049951;91049951;91049951	-;-;-;-;-;-;-;-;-;-;-;-;-;-;-;-;-;-;-;-;-;-;-;-;-;-;-;-;-;-;-;-;-;-;-;-;-;-;-;-;-;-;-;-;-;-;-;-;-;-;-;-;-;-;-;-;-;-;-;-;-;-;-;-;-;-;-;-;-;-;-;-;-;-;-;-;-;-;-;-;-;-;-;-;-;-;-;-;-;-;-;-;-;-;-;-;-;-;-;-;-;-;-;-;-;-;-;-;-;-;-;-;-;-;-;-;-;-;-;-;-;-;-;-;-;-;-;-	6458	kinesin family member 21A	-1.09793	-0.134786	0.345648	0.718767	8.0737	8.23674	8.2435	8.11764	7.50278	7.83797	8.11561	7.75349	7.67219	13330	12446	12774	16609	17707	9148	10241	12731	12843
Ndufa11	chr17;chr17;chr17;chr17	56717762;56721035;56721319;56721985	56717942;56721127;56721441;56724248	+;+;+;+	2661	NADH dehydrogenase (ubiquinone) 1 alpha subcomplex 11	-1.23908	-0.30927	0.3455	0.718767	5.54394	5.51175	5.41914	5.45837	7.02663	5.7598	5.38634	5.49855	5.76253	2016	1757	9183	3933	2670	1584	1621	2667	3418
Mrc1	chr2;chr2;chr2;chr2;chr2;chr2;chr2;chr2;chr2;chr2;chr2;chr2;chr2;chr2;chr2;chr2;chr2;chr2;chr2;chr2;chr2;chr2;chr2;chr2;chr2;chr2;chr2;chr2;chr2;chr2	14229414;14238126;14244118;14248807;14257004;14261189;14266350;14270139;14271264;14276287;14279836;14288987;14292519;14293446;14294800;14304111;14305316;14306464;14307887;14308679;14309968;14315234;14316842;14319101;14321773;14325228;14327787;14328420;14329883;14330922	14229573;14238527;14244291;14248971;14257117;14261335;14266535;14270296;14271374;14276402;14279984;14289186;14292646;14293533;14294944;14304152;14305479;14306531;14307987;14308821;14310082;14315400;14316944;14319333;14321938;14325377;14327900;14328584;14329924;14332023	+;+;+;+;+;+;+;+;+;+;+;+;+;+;+;+;+;+;+;+;+;+;+;+;+;+;+;+;+;+	5318	mannose receptor, C type 1	1.67549	0.744582	0.345622	0.718767	-0.552152	0.786138	0.169609	-0.440453	1.07446	-0.00507491	0.889813	3.60378	-0.161671	76	46	148	72	118	23	27	717	56
Rpl35	chr2;chr2;chr2;chr2	39001581;39004107;39004732;39005084	39001765;39004188;39004868;39005131	-;-;-;-	452	ribosomal protein L35	-1.30053	-0.379101	0.345399	0.718767	7.1418	6.95197	7.16956	7.08821	8.67171	7.08773	6.74971	6.62228	7.32729	5471	5912	28722	9874	6870	4795	5017	5812	10112
1700037H04Rik	chr2;chr2;chr2;chr2;chr2;chr2	131146325;131147161;131148156;131151618;131153594;131159953	131146975;131147283;131148294;131151760;131153710;131160020	-;-;-;-;-;-	1241	RIKEN cDNA 1700037H04 gene	-1.11885	-0.162023	0.345705	0.718767	5.19887	5.28855	5.08943	5.25515	5.52375	5.13191	4.86797	4.82758	4.91775	1727	1398	3240	2545	1864	1247	1408	1675	1903
Aar2	chr2;chr2;chr2;chr2;chr2;chr2;chr2;chr2;chr2	156547576;156547576;156549885;156550649;156550649;156555827;156555827;156566865;156566865	156547883;156547883;156550027;156551449;156551449;156556056;156556056;156568972;156568972	+;+;+;+;+;+;+;+;+	3590	AAR2 splicing factor homolog	-1.09307	-0.128382	0.34538	0.718767	5.35858	5.55406	5.36476	5.41592	6.04587	5.6576	5.6294	5.66635	5.56857	2076	1692	4653	3664	3160	1393	1574	2996	2988
Spen	chr4;chr4;chr4;chr4;chr4;chr4;chr4;chr4;chr4;chr4;chr4;chr4;chr4;chr4;chr4;chr4	141467890;141469383;141469816;141470110;141471370;141480746;141483725;141485559;141487566;141487993;141489846;141493396;141494238;141516836;141522072;141538164	141469037;141469541;141470010;141470610;141479389;141480814;141483825;141485672;141487679;141488118;141489997;141493596;141494398;141517318;141522392;141538597	-;-;-;-;-;-;-;-;-;-;-;-;-;-;-;-	12299	SPEN homolog, transcriptional regulator (Drosophila)	1.30605	0.385208	0.345655	0.718767	8.48015	8.30841	8.19673	8.34379	5.19012	7.29657	7.80761	7.7821	7.59585	14009	12049	2571	11412	14303	12125	11979	12986	12181
Slain2	chr5;chr5;chr5;chr5;chr5;chr5;chr5;chr5;chr5;chr5;chr5;chr5;chr5;chr5;chr5;chr5;chr5	72914362;72914362;72941292;72941292;72948562;72948562;72955327;72955327;72957293;72957293;72958149;72958149;72965804;72974531;72974531;72975997;72975997	72915013;72915013;72941440;72941440;72948726;72948726;72955488;72955488;72957652;72957652;72958286;72958286;72965881;72974846;72974846;72978841;72978841	+;+;+;+;+;+;+;+;+;+;+;+;+;+;+;+;+	4865	SLAIN motif family, member 2	1.08445	0.116961	0.345641	0.718767	6.59618	6.47471	6.39213	6.5133	6.2296	6.5203	6.64883	6.66194	6.51439	3930	3449	5285	6663	6406	3285	3368	5974	5756
Palb2	chr7;chr7;chr7;chr7;chr7;chr7;chr7;chr7;chr7;chr7;chr7;chr7;chr7;chr7;chr7;chr7;chr7;chr7;chr7;chr7;chr7;chr7;chr7;chr7;chr7;chr7;chr7;chr7;chr7;chr7;chr7;chr7;chr7;chr7;chr7;chr7;chr7;chr7;chr7;chr7;chr7;chr7;chr7;chr7;chr7;chr7;chr7;chr7;chr7;chr7;chr7;chr7;chr7;chr7;chr7;chr7;chr7;chr7;chr7	122107262;122107262;122107262;122110682;122110682;122110682;122111572;122111572;122111945;122111945;122111945;122111945;122111945;122113250;122113250;122113250;122113250;122113250;122114309;122114309;122114309;122114309;122114309;122117270;122117270;122117270;122117270;122117270;122121054;122121054;122121054;122121054;122121054;122123637;122123637;122123637;122123637;122123637;122124257;122124257;122124257;122124257;122127049;122127049;122127049;122128138;122128923;122128923;122128923;122129674;122129674;122129674;122129674;122129674;122132720;122132720;122132720;122132720;122132720	122107728;122107728;122107728;122110830;122110830;122110830;122111770;122111770;122112032;122112032;122112032;122112032;122112032;122113366;122113366;122113366;122113366;122113366;122114470;122114470;122114470;122114470;122114470;122117355;122117355;122117355;122117355;122117355;122121215;122121215;122121215;122121215;122121215;122123708;122123708;122123708;122123708;122123708;122124927;122124927;122124927;122124927;122128443;122128443;122128443;122128443;122129016;122129016;122129016;122129733;122129733;122129733;122129733;122129733;122132946;122132946;122132946;122132946;122132946	-;-;-;-;-;-;-;-;-;-;-;-;-;-;-;-;-;-;-;-;-;-;-;-;-;-;-;-;-;-;-;-;-;-;-;-;-;-;-;-;-;-;-;-;-;-;-;-;-;-;-;-;-;-;-;-;-;-;-	3949	partner and localizer of BRCA2	-1.12322	-0.167643	0.345399	0.718767	2.42348	2.51849	2.62985	2.42615	2.02837	2.60073	2.70155	2.21687	2.36016	253	254	287	440	415	182	198	274	323
Arl2bp	chr8;chr8;chr8;chr8;chr8;chr8;chr8;chr8;chr8;chr8;chr8;chr8	94666600;94667091;94667597;94667597;94670321;94670321;94671295;94671295;94672062;94672062;94673017;94673017	94666901;94667230;94667658;94667658;94670427;94670427;94671380;94671380;94672158;94672158;94674457;94674457	+;+;+;+;+;+;+;+;+;+;+;+	2235	ADP-ribosylation factor-like 2 binding protein	-1.1181	-0.161046	0.345138	0.718767	7.01876	7.11886	7.0233	7.02622	7.85568	7.26462	7.11913	7.09883	7.2856	6142	5342	16314	11162	8875	4403	4806	8087	9824
Gabra3	chrX;chrX;chrX;chrX;chrX;chrX;chrX;chrX;chrX;chrX	72432676;72445175;72451504;72459589;72476226;72501079;72511305;72540063;72552677;72656007	72434984;72445386;72451656;72459732;72476308;72501299;72511372;72540184;72552851;72656246	-;-;-;-;-;-;-;-;-;-	3727	gamma-aminobutyric acid (GABA) A receptor, subunit alpha 3	1.0898	0.124061	0.345572	0.718767	5.28747	5.38857	5.14509	5.3703	5.53881	5.59771	5.83537	5.95828	5.71403	1851	1453	3274	3515	3645	1326	1525	3668	3305
Slc19a3	chr1;chr1;chr1;chr1;chr1;chr1;chr1	83012523;83014703;83019332;83022334;83026226;83028013;83038370	83013989;83014844;83019524;83023141;83026380;83028142;83038448	-;-;-;-;-;-;-	2974	solute carrier family 19, member 3	1.27955	0.355638	0.34577	0.7188	-0.376407	-0.86844	-0.594883	-0.80043	-1.72358	-1.03863	-0.59399	0.0545942	-1.56428	24	27	21	35	42	26	21	61	21
Fam3a	chrX;chrX;chrX;chrX;chrX;chrX;chrX;chrX;chrX	74384720;74386422;74386632;74387034;74387438;74387628;74390474;74390991;74392675	74385435;74386548;74386716;74387084;74387496;74387751;74390497;74391104;74393139	-;-;-;-;-;-;-;-;-	1765	family with sequence similarity 3, member A	-1.08231	-0.114116	0.345964	0.719102	4.21858	4.35802	4.48587	4.27971	4.27474	4.38274	4.27303	4.28766	4.20125	906	920	1363	1514	1234	632	716	1152	1158
Hexim2	chr11;chr11;chr11;chr11;chr11;chr11;chr11;chr11;chr11	103133339;103133353;103133359;103134032;103134035;103134035;103138187;103138187;103138187	103133422;103133422;103133457;103134141;103134141;103134141;103139908;103139908;103139908	+;+;+;+;+;+;+;+;+	1951	hexamethylene bis-acetamide inducible 2	1.09401	0.12962	0.346019	0.719115	3.53707	3.41759	3.42534	3.44002	3.8888	3.9075	3.58719	3.8794	4.07371	472	441	1043	1089	767	394	400	868	1060
Chga	chr12;chr12;chr12;chr12;chr12;chr12;chr12;chr12	102554969;102555885;102558466;102559289;102561345;102561667;102562598;102564610	102555170;102555931;102558559;102559357;102561503;102562083;102563073;102565027	+;+;+;+;+;+;+;+	1882	chromogranin A	-1.18634	-0.246512	0.346106	0.719194	6.75292	6.65495	6.74965	6.71373	7.75079	6.76998	6.47885	6.50952	6.73584	4453	4419	15170	7922	5694	3662	3870	5375	6711
Wfikkn2	chr11;chr11	94235952;94242355	94239118;94242579	-;-	3392	WAP, follistatin/kazal, immunoglobulin, kunitz and netrin domain containing 2	-1.26003	-0.333457	0.346528	0.719256	-0.432643	-0.86844	0.260393	-1.18911	-0.995484	-0.315398	-0.700128	-0.350481	-1.43476	24	49	35	58	39	25	16	46	23
Mocs2	chr13;chr13;chr13;chr13;chr13;chr13;chr13;chr13;chr13;chr13;chr13;chr13;chr13;chr13;chr13;chr13;chr13;chr13;chr13	114818237;114818237;114818237;114819336;114820802;114820802;114820802;114824567;114824567;114824567;114825211;114825211;114825211;114826158;114826158;114826158;114828289;114828289;114828289	114818323;114818323;114818323;114819457;114820946;114820946;114820946;114824694;114824694;114824694;114825265;114825361;114825361;114826281;114826281;114826281;114829420;114829420;114829420	+;+;+;+;+;+;+;+;+;+;+;+;+;+;+;+;+;+;+	1889	molybdenum cofactor synthesis 2	-1.11066	-0.151415	0.346292	0.719256	5.30907	5.36738	5.43222	5.32612	6.02809	5.59525	5.33799	5.38259	5.55986	1824	1773	4596	3509	2582	1346	1479	2461	2970
Mapk15	chr15;chr15;chr15;chr15;chr15;chr15;chr15;chr15;chr15;chr15;chr15;chr15;chr15;chr15	75993769;75994845;75995072;75995234;75995827;75996041;75996375;75997111;75997570;75997828;75998059;75998371;75998550;75998779	75993928;75994943;75995101;75995324;75995957;75996204;75996514;75997168;75997707;75997933;75998263;75998474;75998678;75999153	+;+;+;+;+;+;+;+;+;+;+;+;+;+	1930	mitogen-activated protein kinase 15	1.15671	0.210029	0.346268	0.719256	0.345978	0.125436	0.0727274	0.843676	0.481337	0.266785	0.531753	0.145828	0.642471	48	43	98	87	92	43	66	65	98
4930451G09Rik	chr16;chr16;chr16;chr16;chr16;chr16;chr16;chr16;chr16;chr16;chr16;chr16;chr16;chr16;chr16;chr16;chr16;chr16	4964288;4964289;4965493;4965493;4966512;4966512;4968713;4968713;4971852;4971852;4974038;4974038;4976143;4976143;4976530;4976530;4977498;4977498	4964390;4964390;4965645;4965645;4966658;4966658;4969185;4969185;4971969;4971969;4974179;4974179;4976289;4976289;4976613;4976613;4978054;4978962	+;+;+;+;+;+;+;+;+;+;+;+;+;+;+;+;+;+	2832	RIKEN cDNA 4930451G09 gene	1.10627	0.145707	0.346528	0.719256	2.30811	2.26364	2.31386	2.23991	1.89154	2.21203	2.21445	2.29369	2.46347	212	204	261	336	296	168	174	289	347
Ccm2l	chr2;chr2;chr2;chr2;chr2;chr2;chr2;chr2;chr2	153065955;153067760;153070641;153070822;153071758;153074772;153078482;153079393;153080909	153066036;153067927;153070724;153071005;153072212;153074907;153078611;153079531;153081735	+;+;+;+;+;+;+;+;+	2205	cerebral cavernous malformation 2-like	1.14216	0.191761	0.34628	0.719256	0.800928	0.62613	0.853247	0.928351	0.436634	0.822058	0.467833	1.09781	0.503928	68	74	95	128	88	59	70	126	89
Pacrgl	chr5;chr5;chr5;chr5;chr5;chr5;chr5;chr5;chr5	48372392;48374180;48374384;48375543;48377075;48379330;48380124;48381787;48388103	48372495;48374247;48374538;48375610;48377165;48379464;48380231;48381867;48388756	+;+;+;+;+;+;+;+;+	1464	PARK2 co-regulated-like	-1.09121	-0.125932	0.346343	0.719256	2.81625	2.85266	2.7908	2.73319	3.18449	3.07173	2.98454	2.83601	2.95507	319	284	640	610	505	239	245	421	488
Rpl14-ps1	chr7	45324958	45325651	+	694	ribosomal protein L14, pseudogene 1	-1.16491	-0.220216	0.346525	0.719256	2.0759	2.18685	1.88982	1.89538	2.81697	1.99985	2.0331	1.73412	2.19985	201	152	496	290	261	143	137	196	289
Rtbdn	chr8;chr8;chr8;chr8;chr8;chr8	84946991;84949882;84952644;84952913;84955007;84956006	84947152;84950676;84952788;84953023;84955103;84956603	+;+;+;+;+;+	1908	retbindin	1.14576	0.196305	0.346506	0.719256	0.825111	0.823514	1.19759	1.398	1.01489	1.42809	1.30089	1.2495	1.72593	78	94	142	195	157	60	97	140	208
Kras	chr6;chr6;chr6;chr6;chr6	145216699;145232095;145234248;145246695;145250049	145220724;145232254;145234426;145246816;145250231	-;-;-;-;-	4670	Kirsten rat sarcoma viral oncogene homolog	1.0996	0.136985	0.346727	0.719568	7.42993	7.28549	7.25507	7.34128	7.00366	7.42042	7.57913	7.64454	7.35862	6894	6273	9038	12435	12208	5855	5979	11805	10334
Ager	chr17;chr17;chr17;chr17;chr17;chr17;chr17;chr17;chr17;chr17;chr17;chr17;chr17;chr17;chr17;chr17;chr17;chr17;chr17;chr17;chr17;chr17;chr17;chr17;chr17;chr17;chr17;chr17;chr17;chr17;chr17;chr17;chr17;chr17;chr17;chr17;chr17;chr17;chr17;chr17;chr17;chr17;chr17;chr17;chr17;chr17;chr17;chr17;chr17;chr17;chr17;chr17;chr17;chr17;chr17;chr17;chr17;chr17;chr17;chr17;chr17;chr17;chr17;chr17;chr17;chr17;chr17;chr17;chr17	34597850;34597850;34597850;34597850;34597850;34597850;34597850;34598141;34598141;34598141;34598141;34598380;34598380;34598380;34598380;34598380;34598407;34598480;34598730;34598730;34598730;34598730;34598730;34598730;34598730;34598897;34598897;34598897;34598897;34598897;34598897;34598897;34599076;34599076;34599076;34599076;34599076;34599076;34599076;34599346;34599346;34599346;34599346;34599346;34599346;34599346;34599996;34599996;34599996;34599996;34599996;34599996;34599996;34600351;34600351;34600351;34600495;34600495;34600495;34600495;34600495;34600495;34600707;34600707;34600707;34600707;34600707;34600707;34600707	34597945;34597945;34597945;34598247;34598247;34598247;34597945;34598247;34598247;34598247;34598247;34598572;34598572;34598572;34598572;34598572;34598572;34598572;34598794;34598794;34598794;34598794;34598794;34598794;34598794;34598984;34598984;34598984;34598984;34598984;34598984;34598984;34599255;34599255;34599255;34599255;34599255;34599255;34599255;34599476;34599476;34599476;34599476;34599476;34599476;34599476;34600137;34600137;34600137;34600137;34600137;34600137;34600137;34600377;34600377;34600503;34600621;34600621;34600621;34600621;34600621;34600621;34600937;34600937;34600937;34600937;34600937;34600937;34600937	+;+;+;+;+;+;+;+;+;+;+;+;+;+;+;+;+;+;+;+;+;+;+;+;+;+;+;+;+;+;+;+;+;+;+;+;+;+;+;+;+;+;+;+;+;+;+;+;+;+;+;+;+;+;+;+;+;+;+;+;+;+;+;+;+;+;+;+;+	1699	advanced glycosylation end product-specific receptor	-1.15902	-0.212909	0.346818	0.719575	1.50177	1.7842	2.18845	1.96718	2.09221	1.8645	1.44895	1.26992	1.93211	152	187	300	264	174	96	144	142	240
Cops4	chr5;chr5;chr5;chr5;chr5;chr5;chr5;chr5;chr5;chr5	100518309;100527974;100528539;100530047;100533242;100533512;100537298;100541537;100543839;100547304	100518550;100528053;100528690;100530150;100533395;100533662;100537468;100541652;100543923;100547802	+;+;+;+;+;+;+;+;+;+	1754	COP9 signalosome subunit 4	-1.11789	-0.160775	0.346829	0.719575	6.46478	6.53545	6.46273	6.46981	7.26714	6.6277	6.55941	6.49766	6.67054	4099	3622	10849	7178	6021	2999	3268	5331	6414
Ppara	chr15;chr15;chr15;chr15;chr15;chr15;chr15;chr15;chr15;chr15;chr15;chr15;chr15;chr15;chr15;chr15	85735564;85735776;85736794;85736794;85777521;85777521;85787108;85787108;85788979;85788979;85790840;85790840;85797816;85797816;85801011;85801011	85735646;85736096;85736878;85736878;85777767;85777767;85787268;85787268;85789117;85789117;85791042;85791042;85798263;85798263;85806851;85806851	+;+;+;+;+;+;+;+;+;+;+;+;+;+;+;+	7528	peroxisome proliferator activated receptor alpha	-1.3321	-0.413705	0.346938	0.7197	-0.752314	0.294679	-0.0674825	-0.80043	-1.47558	-0.616842	-0.0353743	0.0308549	-1.86449	54	39	25	47	62	20	21	60	17
Smpd5	chr15;chr15;chr15;chr15;chr15;chr15;chr15	76294434;76295390;76295684;76295895;76296078;76296226;76296436	76295291;76295462;76295824;76295984;76296141;76296361;76296896	+;+;+;+;+;+;+	1823	sphingomyelin phosphodiesterase 5	1.15527	0.208234	0.347032	0.719793	0.205656	-0.100927	0.260393	0.324464	1.17767	0.844368	0.5779	0.821629	1.357	41	49	159	130	95	39	46	104	161
Ccnt2	chr1;chr1;chr1;chr1;chr1;chr1;chr1;chr1;chr1	127774164;127775101;127791605;127793358;127795255;127797841;127799390;127801606;127802162	127774385;127775182;127791733;127793418;127795317;127797886;127799553;127801676;127804837	+;+;+;+;+;+;+;+;+	3514	cyclin T2	1.19039	0.251429	0.34713	0.719823	6.26381	6.16104	6.33887	6.38247	4.71227	5.76054	6.25926	6.1012	6.11731	3162	3324	1846	3935	4890	2609	3076	4050	4371
Mok	chr12;chr12;chr12;chr12;chr12;chr12;chr12;chr12;chr12;chr12;chr12;chr12	110807798;110808205;110809909;110810605;110811779;110813515;110814968;110815131;110826442;110828041;110834126;110840746	110808121;110808405;110810023;110810778;110811880;110813693;110815016;110815209;110826512;110828130;110834240;110840939	-;-;-;-;-;-;-;-;-;-;-;-	1693	MOK protein kinase	1.08924	0.123318	0.347515	0.719823	3.25053	3.0665	3.02892	3.12723	2.67985	2.78502	2.56311	2.82915	2.74556	370	335	451	500	377	323	322	419	422
Ndufa6	chr15;chr15;chr15	82350139;82350979;82354081	82350371;82351094;82354291	-;-;-	560	NADH dehydrogenase (ubiquinone) 1 alpha subcomplex, 6 (B14)	-1.1684	-0.224537	0.347536	0.719823	5.70898	5.60659	5.68256	5.66604	6.67326	5.92559	5.56116	5.46904	5.86436	2153	2109	7188	4412	3014	1776	1872	2613	3668
Cpne5	chr17;chr17;chr17;chr17;chr17;chr17;chr17;chr17;chr17;chr17;chr17;chr17;chr17;chr17;chr17;chr17;chr17;chr17;chr17;chr17;chr17	29156521;29159952;29160319;29161110;29161419;29162253;29164674;29166718;29169405;29173325;29176162;29183923;29188293;29202505;29204689;29209424;29209690;29211648;29225191;29226193;29237613	29159240;29160025;29160376;29161212;29161546;29162434;29164720;29166779;29169458;29173400;29176203;29184027;29188396;29202568;29204748;29209500;29209729;29211751;29225237;29226233;29237790	-;-;-;-;-;-;-;-;-;-;-;-;-;-;-;-;-;-;-;-;-	4366	copine V	1.17659	0.234615	0.347179	0.719823	3.73831	3.84994	3.45127	3.4508	2.5212	3.31479	3.56445	3.89592	3.40996	637	449	404	722	755	453	403	878	669
Scn1a	chr2;chr2;chr2;chr2;chr2;chr2;chr2;chr2;chr2;chr2;chr2;chr2;chr2;chr2;chr2;chr2;chr2;chr2;chr2;chr2;chr2;chr2;chr2;chr2;chr2;chr2;chr2	66270782;66277562;66280696;66285911;66287723;66288874;66296753;66299624;66302366;66303592;66317804;66319386;66320868;66322254;66323312;66324604;66325902;66327651;66328405;66329031;66331239;66332207;66334208;66335440;66337876;66350914;66440700	66274062;66277832;66280800;66286048;66287776;66289155;66296875;66299797;66302520;66303712;66318286;66319742;66321041;66322492;66323444;66324951;66326186;66327857;66328546;66329094;66331508;66332298;66334336;66335527;66337996;66351226;66440837	-;-;-;-;-;-;-;-;-;-;-;-;-;-;-;-;-;-;-;-;-;-;-;-;-;-;-	8287	sodium channel, voltage-gated, type I, alpha	1.24797	0.319586	0.347378	0.719823	4.50157	4.32256	4.40029	4.46296	2.82566	4.15403	4.88948	4.72867	4.60211	884	867	499	1292	1892	769	813	1564	1529
Srp14	chr2;chr2;chr2;chr2;chr2	118475843;118476827;118478921;118479378;118479591	118476307;118476859;118479033;118479450;118479696	-;-;-;-;-	790	signal recognition particle 14	-1.20955	-0.274476	0.347418	0.719823	6.6223	6.49766	6.57052	6.60739	7.82773	6.81003	6.42122	6.3517	6.76183	3993	3903	16001	8145	5471	3345	3595	4818	6833
Kcna3	chr3	107036162	107038129	+	1968	potassium voltage-gated channel, shaker-related subfamily, member 3	1.46278	0.548714	0.347337	0.719823	4.38846	4.30945	3.93973	4.40319	-0.635883	2.72316	3.58907	3.58148	3.3483	876	630	45	479	768	711	780	706	641
Aicda	chr6;chr6;chr6;chr6;chr6	122553809;122559471;122561041;122561841;122562420	122553909;122559618;122561311;122561956;122564180	+;+;+;+;+	2397	activation-induced cytidine deaminase	1.21279	0.278334	0.347223	0.719823	-2.71888	-1.85627	-1.53306	-1.85805	-0.57359	-1.08005	-0.855005	-0.382	-0.0867641	12	14	47	34	35	5	10	45	59
Lrp3	chr7;chr7;chr7;chr7;chr7;chr7;chr7;chr7	35200878;35202929;35203268;35204681;35206037;35211435;35213140;35214856	35202669;35203061;35204381;35204895;35206175;35211497;35213187;35215345	-;-;-;-;-;-;-;-	3994	low density lipoprotein receptor-related protein 3	1.10283	0.141212	0.347527	0.719823	7.73025	7.57448	7.62204	7.70903	6.68486	7.31266	7.29534	7.28627	7.2806	8423	8090	7246	11540	10028	7210	7715	9209	9790
Pycard	chr7;chr7;chr7	127991373;127993115;127993383	127992965;127993171;127993867	-;-;-	2135	PYD and CARD domain containing	-1.26615	-0.340445	0.347495	0.719823	-0.825722	-0.412346	-0.492487	-0.870237	1.05487	-0.340343	-0.495128	-0.202455	0.095833	33	29	146	57	45	19	20	51	67
H2afy2	chr10;chr10;chr10;chr10;chr10;chr10;chr10;chr10;chr10	61738647;61741135;61746633;61747672;61749276;61751677;61753462;61757724;61783783	61739462;61741309;61746722;61747771;61749386;61751874;61753568;61757954;61783864	-;-;-;-;-;-;-;-;-	1910	H2A histone family, member Y2	1.07351	0.102335	0.348042	0.719855	7.94479	7.77708	7.76779	7.87573	7.8784	7.74506	7.67092	7.79801	7.8805	9693	8950	16573	15573	13010	8366	8660	13130	14838
Adk	chr14;chr14;chr14;chr14;chr14;chr14;chr14;chr14;chr14;chr14;chr14;chr14;chr14;chr14;chr14;chr14;chr14;chr14;chr14;chr14;chr14;chr14	21052574;21076152;21092367;21092367;21103820;21103820;21169800;21169800;21234833;21234833;21240463;21240463;21318013;21318013;21369071;21369071;21381503;21381503;21423503;21423503;21447814;21447814	21052700;21076321;21092441;21092441;21103873;21103873;21169878;21169878;21235005;21235005;21240571;21240571;21318183;21318183;21369106;21369106;21381617;21381617;21423589;21423589;21448569;21448569	+;+;+;+;+;+;+;+;+;+;+;+;+;+;+;+;+;+;+;+;+;+	1952	adenosine kinase	-1.09568	-0.131821	0.347653	0.719855	4.84688	4.92256	4.98902	4.93019	5.44129	5.09575	5.00447	5.07904	4.93358	1340	1304	3060	2482	2049	977	1124	1994	1924
Timmdc1	chr16;chr16;chr16;chr16;chr16;chr16;chr16	38497843;38502562;38505412;38508839;38510719;38518367;38522341	38499083;38502672;38505490;38508906;38510807;38518532;38522663	-;-;-;-;-;-;-	2077	translocase of inner mitochondrial membrane domain containing 1	-1.15287	-0.205236	0.34789	0.719855	5.09827	5.11383	5.03582	5.04486	5.87491	4.99278	4.97818	4.85234	5.08301	1530	1347	4133	2311	2012	1163	1217	1704	2134
Pcnp	chr16;chr16;chr16;chr16;chr16	56015508;56018472;56022055;56024224;56029603	56017317;56018527;56022129;56024438;56029717	-;-;-;-;-	2271	PEST proteolytic signal containing nuclear protein	-1.12387	-0.168476	0.347967	0.719855	5.26223	5.08719	5.22616	5.13781	6.43862	5.76749	5.82783	5.63717	5.76041	1502	1537	6109	3954	3626	1303	1298	2936	3413
Rapgef2	chr3;chr3;chr3;chr3;chr3;chr3;chr3;chr3;chr3;chr3;chr3;chr3;chr3;chr3;chr3;chr3;chr3;chr3;chr3;chr3;chr3;chr3;chr3;chr3	79062529;79066573;79068889;79069990;79074308;79079006;79081062;79082624;79083199;79083409;79085745;79087845;79088645;79091812;79092497;79092700;79092995;79094285;79094813;79098220;79099094;79103963;79112171;79145771	79064561;79066872;79069448;79070215;79074460;79079212;79081285;79082647;79083322;79083620;79086128;79088085;79088802;79092058;79092605;79092903;79093102;79094449;79094965;79098378;79099230;79104140;79112302;79145875	-;-;-;-;-;-;-;-;-;-;-;-;-;-;-;-;-;-;-;-;-;-;-;-	6543	Rap guanine nucleotide exchange factor (GEF) 2	1.20625	0.270534	0.347896	0.719855	6.77209	6.67713	6.53346	6.7293	4.70679	5.96812	6.35843	6.41582	5.96095	4522	3804	1839	4544	5238	3711	3912	5037	3922
Yes1	chr5;chr5;chr5;chr5;chr5;chr5;chr5;chr5;chr5;chr5;chr5;chr5;chr5;chr5;chr5;chr5;chr5;chr5;chr5;chr5;chr5;chr5;chr5;chr5;chr5;chr5;chr5;chr5;chr5;chr5;chr5;chr5;chr5;chr5;chr5;chr5;chr5	32611171;32611171;32611171;32640331;32640331;32640331;32645008;32645008;32645008;32651657;32651657;32651657;32652963;32652963;32652963;32653157;32653157;32653157;32655106;32655106;32655106;32655428;32655428;32655428;32659035;32659035;32659035;32660752;32660752;32660752;32664269;32664269;32664269;32684551;32684551;32684551;32686521	32611375;32611375;32611837;32640603;32640603;32640603;32645107;32645107;32645107;32651755;32651755;32651755;32653066;32653066;32653066;32653306;32653306;32653306;32655261;32655261;32655261;32655607;32655607;32655607;32659111;32659111;32659111;32660905;32660905;32660905;32664400;32664400;32664400;32684806;32687066;32687066;32687066	+;+;+;+;+;+;+;+;+;+;+;+;+;+;+;+;+;+;+;+;+;+;+;+;+;+;+;+;+;+;+;+;+;+;+;+;+	4608	YES proto-oncogene 1, Src family tyrosine kinase	-1.11541	-0.157568	0.347913	0.719855	4.55135	4.7244	4.62192	4.27769	4.5832	4.79221	5.17304	4.933	4.63291	1168	1011	1688	2011	2303	796	715	1802	1562
Orai2	chr5;chr5;chr5	136147461;136161487;136170538	136150952;136161724;136170656	-;-;-	3849	ORAI calcium release-activated calcium modulator 2	-1.0767	-0.106618	0.34804	0.719855	5.61934	5.58159	5.67433	5.48918	5.85488	5.65169	5.70542	5.62632	5.58489	2116	2097	4076	3649	3331	1669	1656	2914	3022
Vamp8	chr6;chr6;chr6	72385221;72388262;72390474	72385653;72388420;72390667	-;-;-	786	vesicle-associated membrane protein 8	-1.29371	-0.37151	0.347831	0.719855	0.442932	0.469903	0.20051	-0.109749	2.09701	0.764727	0.159307	0.849038	0.535885	61	47	301	123	71	46	34	106	91
Myo9b	chr8;chr8;chr8;chr8;chr8;chr8;chr8;chr8;chr8;chr8;chr8;chr8;chr8;chr8;chr8;chr8;chr8;chr8;chr8;chr8;chr8;chr8;chr8;chr8;chr8;chr8;chr8;chr8;chr8;chr8;chr8;chr8;chr8;chr8;chr8;chr8;chr8;chr8;chr8;chr8;chr8;chr8;chr8;chr8;chr8;chr8;chr8;chr8;chr8;chr8;chr8;chr8;chr8;chr8;chr8;chr8;chr8;chr8;chr8;chr8;chr8;chr8;chr8;chr8;chr8;chr8;chr8;chr8;chr8;chr8;chr8;chr8;chr8;chr8;chr8;chr8;chr8;chr8;chr8;chr8;chr8;chr8;chr8;chr8;chr8;chr8;chr8;chr8;chr8;chr8;chr8;chr8;chr8;chr8;chr8;chr8;chr8;chr8;chr8;chr8;chr8;chr8;chr8;chr8;chr8;chr8;chr8;chr8;chr8;chr8;chr8;chr8;chr8;chr8;chr8;chr8;chr8;chr8;chr8	71272714;71272714;71272714;71290242;71290242;71290242;71315125;71315125;71315125;71321782;71321782;71321782;71322934;71322934;71322934;71323265;71323265;71323265;71323864;71323864;71323864;71325853;71325853;71325853;71327880;71327880;71327880;71328546;71328546;71328546;71330708;71330708;71330708;71333254;71333254;71333254;71333627;71333627;71333627;71334316;71334316;71334316;71338907;71338907;71338907;71340760;71340760;71340760;71342762;71342762;71342762;71343613;71343613;71343613;71344090;71344090;71344090;71346030;71346030;71346030;71347614;71347614;71347614;71348331;71348331;71348331;71348935;71350135;71350135;71350135;71350927;71350927;71350927;71351887;71351887;71351887;71352170;71352170;71352170;71353742;71353742;71353742;71353962;71353962;71353962;71354514;71354514;71354517;71354716;71354716;71354716;71355238;71355238;71355238;71355695;71355695;71355695;71355966;71355966;71355966;71356285;71356285;71356285;71356521;71356521;71356521;71358113;71358113;71358113;71358616;71358963;71358963;71358963;71359325;71359325;71359325;71359558;71359664;71359664	71272829;71272829;71272829;71291136;71291136;71291136;71315219;71315219;71315219;71321844;71321844;71321844;71323033;71323033;71323033;71323365;71323365;71323365;71323993;71323993;71323993;71325942;71325942;71325942;71327996;71327996;71327996;71328680;71328680;71328680;71330829;71330829;71330829;71333395;71333395;71333395;71333831;71333831;71333831;71334394;71334394;71334394;71339020;71339020;71339020;71340799;71340799;71340799;71342884;71342884;71342884;71343693;71343693;71343693;71344200;71344200;71344200;71346152;71346152;71346152;71347930;71347930;71347930;71348901;71349194;71349194;71349194;71350189;71350195;71350195;71351048;71351048;71351048;71352014;71352014;71352014;71352345;71352345;71352345;71353840;71353840;71353840;71354135;71354135;71354135;71354555;71354555;71354555;71354827;71354827;71354827;71355311;71355311;71355311;71355887;71355887;71355887;71356094;71356094;71356094;71356390;71356390;71356390;71356652;71356652;71356652;71358236;71358236;71358236;71358663;71359093;71359093;71359093;71359452;71359452;71359452;71360712;71360712;71360712	+;+;+;+;+;+;+;+;+;+;+;+;+;+;+;+;+;+;+;+;+;+;+;+;+;+;+;+;+;+;+;+;+;+;+;+;+;+;+;+;+;+;+;+;+;+;+;+;+;+;+;+;+;+;+;+;+;+;+;+;+;+;+;+;+;+;+;+;+;+;+;+;+;+;+;+;+;+;+;+;+;+;+;+;+;+;+;+;+;+;+;+;+;+;+;+;+;+;+;+;+;+;+;+;+;+;+;+;+;+;+;+;+;+;+;+;+;+;+	7297	myosin IXb	1.10656	0.146088	0.347917	0.719855	7.21541	7.05524	7.36336	7.41213	6.48464	6.69581	7.07657	6.83855	7.06825	5877	6762	6307	7525	8617	5046	6280	6752	8450
Pkm	chr9;chr9;chr9;chr9;chr9;chr9;chr9;chr9;chr9;chr9;chr9;chr9;chr9;chr9;chr9;chr9;chr9;chr9;chr9;chr9;chr9;chr9	59656368;59656368;59665200;59665200;59665863;59665863;59668549;59668549;59668913;59668913;59670467;59670467;59671575;59671575;59671921;59671921;59675029;59675568;59678044;59678044;59678728;59678728	59656649;59656649;59665366;59665366;59665954;59665954;59668680;59668680;59669099;59669099;59670737;59670737;59671725;59671725;59672073;59672073;59675195;59675734;59678225;59678225;59679375;59679375	+;+;+;+;+;+;+;+;+;+;+;+;+;+;+;+;+;+;+;+;+;+	2599	pyruvate kinase, muscle	-1.1083	-0.148344	0.347773	0.719855	9.56992	9.68828	9.64808	9.6951	9.90073	9.60038	9.26033	9.28145	9.44745	36458	32950	67327	56349	39151	25807	30564	36714	43962
Spryd4	chr10;chr10	128209910;128211709	128211391;128211794	-;-	1568	SPRY domain containing 4	-1.14268	-0.192419	0.348292	0.71993	3.00274	3.16078	2.95383	3.07247	4.04338	3.42807	3.17171	3.18422	3.3438	395	318	1161	781	575	272	310	536	639
Enthd2	chr11;chr11;chr11;chr11;chr11;chr11;chr11;chr11;chr11;chr11;chr11;chr11;chr11	120090522;120092851;120093245;120093417;120093691;120094114;120095344;120095534;120095804;120096581;120096878;120097509;120098626	120092012;120092985;120093323;120093530;120093865;120094317;120095415;120095609;120095871;120096674;120096969;120097581;120098731	-;-;-;-;-;-;-;-;-;-;-;-;-	2779	NA	-1.10369	-0.142332	0.348266	0.71993	4.76487	5.04034	5.35277	4.88589	4.4196	4.55326	4.5027	4.41692	4.65945	1454	1678	1507	1704	1447	923	1090	1260	1591
Pik3r1	chr13;chr13;chr13;chr13;chr13;chr13;chr13;chr13;chr13;chr13;chr13;chr13;chr13;chr13;chr13;chr13;chr13;chr13;chr13;chr13;chr13;chr13;chr13;chr13;chr13;chr13	101680761;101680761;101686208;101686208;101686973;101686973;101687131;101687131;101687501;101687501;101688633;101688633;101688979;101688979;101689399;101689399;101690481;101690481;101692183;101701447;101701711;101702709;101708920;101709650;101757326;101767977	101685069;101685069;101686378;101686378;101687041;101687041;101687307;101687307;101687643;101687643;101688758;101688758;101689159;101689159;101689497;101689497;101690583;101690583;101692630;101701526;101701912;101702840;101708994;101709742;101758039;101768217	-;-;-;-;-;-;-;-;-;-;-;-;-;-;-;-;-;-;-;-;-;-;-;-;-;-	7363	phosphatidylinositol 3-kinase, regulatory subunit, polypeptide 1 (p85 alpha)	1.11474	0.156706	0.34847	0.71993	7.36698	7.35853	7.18678	7.20445	6.78131	7.34884	7.484	7.60766	7.40667	7252	5983	7747	11833	11429	5605	5438	11507	10684
Samd4	chr14;chr14;chr14;chr14;chr14;chr14;chr14;chr14;chr14;chr14;chr14;chr14;chr14;chr14;chr14;chr14;chr14;chr14;chr14;chr14;chr14;chr14;chr14;chr14;chr14;chr14;chr14;chr14;chr14;chr14;chr14;chr14;chr14;chr14;chr14;chr14;chr14	46882965;46882965;46884399;46884399;47001340;47016277;47016277;47016277;47052850;47052850;47064220;47064220;47064220;47066388;47066388;47066388;47073836;47073836;47073836;47077507;47077507;47077507;47083497;47083497;47083497;47087759;47087759;47087759;47089044;47089044;47089044;47096091;47096091;47096091;47101431;47101431;47101431	46883168;46883168;46885016;46885016;47001641;47016795;47016795;47016795;47053113;47053113;47064329;47064329;47064329;47066474;47066474;47066474;47074148;47074148;47074148;47077592;47077592;47077592;47083615;47083615;47083615;47087960;47087960;47087960;47089170;47089170;47089170;47096174;47096174;47096174;47105817;47105817;47105817	+;+;+;+;+;+;+;+;+;+;+;+;+;+;+;+;+;+;+;+;+;+;+;+;+;+;+;+;+;+;+;+;+;+;+;+;+	7422	sterile alpha motif domain containing 4	-1.17078	-0.227466	0.348218	0.71993	4.43635	4.64312	4.46057	4.22427	2.79057	3.73166	4.09008	3.40343	3.39697	1104	904	487	964	1087	735	689	624	663
Slc26a1	chr5;chr5;chr5	108670545;108673431;108675239	108672740;108674048;108675649	-;-;-	3225	solute carrier family 26 (sulfate transporter), member 1	1.14604	0.196654	0.348252	0.71993	1.45604	1.39485	1.10264	1.368	0.831375	1.19623	1.65673	1.61942	1.357	116	88	125	166	201	93	95	181	161
Phb2	chr6;chr6;chr6;chr6;chr6;chr6;chr6;chr6;chr6	124712289;124712704;124713062;124713984;124714830;124715060;124715582;124715954;124716604	124712563;124712788;124713141;124714168;124714959;124715163;124715659;124716034;124716945	+;+;+;+;+;+;+;+;+	1360	prohibitin 2	-1.1429	-0.192696	0.348451	0.71993	7.1839	7.22415	7.19592	7.19887	7.95411	7.29125	6.95216	7.00866	7.22671	6607	6021	17466	11370	7905	4937	5417	7597	9431
Cox6b2	chr7;chr7;chr7;chr7;chr7;chr7;chr7;chr7;chr7;chr7;chr7;chr7;chr7;chr7;chr7;chr7;chr7;chr7;chr7;chr7;chr7;chr7;chr7	4751792;4751792;4751792;4751792;4751792;4751792;4752061;4752061;4752061;4752061;4752104;4752108;4752724;4752724;4752724;4752724;4752724;4752724;4752953;4752953;4752953;4752953;4752953	4751975;4751975;4751975;4751975;4751975;4751975;4752161;4752161;4752161;4752172;4752161;4752161;4752849;4752849;4752880;4752902;4752849;4752849;4753094;4753094;4753094;4753094;4753094	-;-;-;-;-;-;-;-;-;-;-;-;-;-;-;-;-;-;-;-;-;-;-	617	cytochrome c oxidase subunit VIb polypeptide 2	-1.31451	-0.39453	0.348402	0.71993	-1.07143	-0.86844	-0.888043	-0.609243	-0.0650667	-0.744212	-1.3356	-0.74208	-2.47928	24	22	67	43	25	16	24	35	11
Fem1b	chr9;chr9	62791830;62811058	62797728;62811648	-;-	6490	feminization 1 homolog b (C. elegans)	1.08526	0.118037	0.348447	0.71993	8.26194	8.25095	8.09325	8.21355	8.01342	8.18188	8.30135	8.46518	8.18847	13462	11215	18199	21080	20140	10423	10945	20850	18369
Rnf44	chr13;chr13;chr13;chr13;chr13;chr13;chr13;chr13;chr13;chr13;chr13;chr13;chr13;chr13;chr13;chr13;chr13;chr13;chr13;chr13;chr13;chr13;chr13;chr13;chr13;chr13;chr13;chr13;chr13;chr13;chr13;chr13;chr13;chr13;chr13;chr13;chr13;chr13;chr13;chr13;chr13;chr13;chr13;chr13;chr13;chr13;chr13;chr13;chr13;chr13;chr13;chr13;chr13;chr13;chr13;chr13;chr13;chr13;chr13;chr13;chr13;chr13;chr13;chr13;chr13;chr13	54679399;54679399;54679399;54679399;54679399;54679399;54681934;54681934;54681934;54681934;54681934;54681934;54682113;54682113;54682113;54682113;54682113;54682113;54682327;54682327;54682327;54682327;54682327;54682327;54682580;54682580;54682580;54682580;54682580;54682580;54682789;54682789;54682789;54682789;54682789;54682789;54683043;54683043;54683043;54683043;54683043;54683043;54683595;54683595;54683595;54683595;54683595;54683595;54683961;54683961;54683961;54683961;54683961;54683961;54684338;54684338;54684338;54684338;54684338;54684338;54687494;54687494;54687494;54688031;54693729;54693729	54681811;54681811;54681811;54681811;54681811;54681811;54682033;54682033;54682033;54682033;54682033;54682033;54682234;54682234;54682234;54682234;54682234;54682234;54682414;54682414;54682414;54682414;54682414;54682414;54682701;54682701;54682701;54682701;54682701;54682701;54682950;54682950;54682950;54682950;54682950;54682950;54683219;54683219;54683219;54683216;54683216;54683219;54683762;54683762;54683762;54683762;54683762;54683762;54684086;54684086;54684086;54684086;54684150;54684075;54684488;54684488;54684488;54684488;54684488;54684488;54687808;54687808;54687808;54688200;54693960;54693960	-;-;-;-;-;-;-;-;-;-;-;-;-;-;-;-;-;-;-;-;-;-;-;-;-;-;-;-;-;-;-;-;-;-;-;-;-;-;-;-;-;-;-;-;-;-;-;-;-;-;-;-;-;-;-;-;-;-;-;-;-;-;-;-;-;-	4410	ring finger protein 44	1.12847	0.174364	0.34869	0.720284	7.91991	7.72911	7.80675	7.93112	6.57829	7.41158	7.47272	7.47072	7.31799	9376	9195	6730	12359	11340	8223	8999	10465	10047
Rpp38	chr2;chr2	3328949;3332527	3329873;3332628	-;-	1027	ribonuclease P/MRP 38 subunit	-1.11182	-0.152917	0.348855	0.720367	2.69683	2.48389	2.92174	2.69745	2.94484	2.58426	2.72224	2.46291	2.53637	247	311	542	435	421	220	239	325	365
2310022B05Rik	chr8;chr8;chr8;chr8	124635756;124639091;124651371;124662848	124637964;124639615;124651421;124663369	-;-;-;-	3307	RIKEN cDNA 2310022B05 gene	-1.0735	-0.10232	0.348878	0.720367	7.11262	7.10399	7.10136	7.01416	7.09309	7.25398	7.04543	6.96216	6.99416	6079	5639	9616	11080	8433	4699	4766	7356	8027
Col5a3	chr9;chr9;chr9;chr9;chr9;chr9;chr9;chr9;chr9;chr9;chr9;chr9;chr9;chr9;chr9;chr9;chr9;chr9;chr9;chr9;chr9;chr9;chr9;chr9;chr9;chr9;chr9;chr9;chr9;chr9;chr9;chr9;chr9;chr9;chr9;chr9;chr9;chr9;chr9;chr9;chr9;chr9;chr9;chr9;chr9;chr9;chr9;chr9;chr9;chr9;chr9;chr9;chr9;chr9;chr9;chr9;chr9;chr9;chr9;chr9;chr9;chr9;chr9;chr9;chr9;chr9;chr9	20770050;20771071;20771587;20772108;20772305;20773085;20773894;20774014;20774316;20774561;20775031;20775233;20775466;20775834;20776092;20776313;20776992;20778477;20778665;20778801;20779016;20779901;20781808;20782487;20782625;20783484;20784669;20785146;20785373;20785573;20786199;20786351;20787090;20787261;20787531;20788551;20792645;20793510;20793711;20793947;20795657;20795810;20795950;20797222;20797383;20797574;20798418;20798589;20799036;20799260;20799409;20800243;20801068;20801216;20801767;20801944;20802458;20803007;20803120;20804637;20804870;20807605;20808360;20809440;20809665;20809940;20814866	20770978;20771310;20771655;20772220;20772503;20773138;20773929;20774067;20774423;20774614;20775084;20775340;20775519;20775887;20776145;20776366;20777099;20778530;20778718;20778854;20779069;20780008;20781861;20782540;20782732;20783591;20784722;20785235;20785480;20785626;20786252;20786404;20787134;20787314;20787575;20788604;20792698;20793617;20793764;20793991;20795710;20795854;20796003;20797266;20797436;20797618;20798471;20798633;20799089;20799313;20799462;20800296;20801121;20801272;20801850;20802018;20802520;20803048;20803167;20804777;20804983;20807754;20808464;20809596;20809854;20810101;20815034	-;-;-;-;-;-;-;-;-;-;-;-;-;-;-;-;-;-;-;-;-;-;-;-;-;-;-;-;-;-;-;-;-;-;-;-;-;-;-;-;-;-;-;-;-;-;-;-;-;-;-;-;-;-;-;-;-;-;-;-;-;-;-;-;-;-;-	6086	collagen, type V, alpha 3	1.1762	0.234128	0.348811	0.720367	-1.1636	-1.20226	-1.63848	-1.37958	-0.804509	-0.417875	-0.775489	-0.58711	-0.18753	19	13	40	54	37	15	14	39	55
Eif2b2	chr12;chr12;chr12;chr12;chr12;chr12;chr12;chr12	85219513;85219822;85220097;85221477;85222744;85223381;85224555;85226003	85219724;85219942;85220245;85221640;85222839;85223518;85224621;85226628	+;+;+;+;+;+;+;+	1573	eukaryotic translation initiation factor 2B, subunit 2 beta	-1.14878	-0.200097	0.349021	0.720463	5.56921	5.59178	5.46916	5.62541	6.1051	5.51234	5.14457	5.09845	5.32912	2131	1819	4848	3313	2258	1612	1820	2021	2531
Saysd1	chr14;chr14	20075636;20082878	20077644;20083172	-;-	2304	SAYSVFN motif domain containing 1	-1.23275	-0.301882	0.349022	0.720463	3.41491	3.37417	3.33771	3.35079	4.92004	3.67522	3.41357	3.35407	3.78384	458	415	2132	927	680	362	376	603	867
Slc35g1	chr19;chr19;chr19	38395980;38400434;38402640	38396301;38400614;38405607	+;+;+	3471	solute carrier family 35, member G1	-1.17354	-0.23087	0.349086	0.720493	0.983915	1.4909	1.46269	1.02765	0.736213	1.23896	1.83198	1.38675	1.18628	124	113	117	171	227	67	75	154	143
Tbca	chr13;chr13;chr13;chr13	94788943;94832360;94837108;94842650	94789002;94832465;94837194;94842899	+;+;+;+	503	tubulin cofactor A	-1.22831	-0.296677	0.349163	0.72054	6.04447	5.96436	6.01631	5.99839	7.63973	6.39837	6.05995	6.13047	6.4414	2759	2658	14046	6123	4259	2241	2357	4133	5472
Eef1a1	chr9;chr9;chr9;chr9;chr9;chr9;chr9;chr9	78478454;78478958;78479278;78479624;78479852;78480241;78480511;78481639	78478858;78479192;78479534;78479774;78480148;78480420;78480688;78481724	-;-;-;-;-;-;-;-	1789	eukaryotic translation elongation factor 1 alpha 1	-1.0931	-0.128432	0.349207	0.72054	12.1135	12.2173	12.1452	12.1482	12.4529	12.1767	12.061	11.9327	12.1515	210426	186023	394880	336073	272795	150469	167369	230640	286465
Cct5	chr15;chr15;chr15;chr15;chr15;chr15;chr15;chr15;chr15;chr15;chr15	31590884;31592285;31592646;31592867;31593515;31594097;31594334;31595645;31597411;31598000;31601601	31591055;31592465;31592783;31593052;31593634;31594246;31594526;31595843;31597575;31598060;31601804	-;-;-;-;-;-;-;-;-;-;-	1769	chaperonin containing Tcp1, subunit 5 (epsilon)	-1.17825	-0.236641	0.349312	0.720553	8.72553	8.77133	8.75425	8.77374	9.88814	8.91796	8.68656	8.68982	8.97212	19309	17733	66742	35112	26304	14373	16138	24363	31622
Gabrg3	chr7;chr7;chr7;chr7;chr7;chr7;chr7;chr7;chr7;chr7	56724242;56729277;56729591;56734947;56773237;56982625;56984943;57323648;57381589;57386721	56724694;56729336;56729787;56735099;56773374;56982707;56985163;57323715;57381737;57386871	-;-;-;-;-;-;-;-;-;-	1673	gamma-aminobutyric acid (GABA) A receptor, subunit gamma 3	1.39198	0.47714	0.349299	0.720553	0.0501999	0.346952	-0.351351	-0.440453	-2.76985	-1.21195	0.0760065	0.231634	0.0300374	56	32	10	31	67	35	27	69	64
Zfand2a	chr5;chr5;chr5;chr5;chr5;chr5;chr5;chr5;chr5;chr5;chr5;chr5;chr5;chr5	139471216;139471216;139473730;139473730;139474853;139474853;139478467;139478467;139481966;139481966;139482702;139482702;139484266;139484277	139473554;139473554;139473795;139473795;139475004;139475004;139478598;139478598;139482060;139482060;139482797;139482797;139484491;139484491	-;-;-;-;-;-;-;-;-;-;-;-;-;-	3106	zinc finger, AN1-type domain 2A	1.1587	0.21251	0.349462	0.720762	5.33246	5.33215	5.27507	5.23348	4.16369	5.12338	5.26465	5.41504	5.23796	1780	1590	1262	2530	2454	1368	1387	2517	2376
Ap1ar	chr3;chr3;chr3;chr3;chr3;chr3;chr3;chr3;chr3;chr3	127807265;127812216;127812534;127813240;127815596;127816910;127820760;127822584;127823265;127837149	127808753;127812344;127812607;127813295;127815694;127817006;127820785;127822610;127823313;127837492	-;-;-;-;-;-;-;-;-;-	2390	adaptor-related protein complex 1 associated regulatory protein	1.06716	0.0937752	0.349576	0.720897	6.90495	6.75204	6.80756	6.85664	6.54445	6.59106	6.60144	6.64714	6.68664	4763	4600	6574	6998	6199	4069	4273	5913	6486
Ano8	chr8;chr8;chr8;chr8;chr8;chr8;chr8;chr8;chr8;chr8;chr8;chr8;chr8;chr8;chr8;chr8;chr8	71476019;71478721;71478927;71479151;71480436;71481952;71482133;71482284;71482507;71482980;71483240;71483448;71484268;71484434;71484749;71485000;71485754	71476921;71478831;71479058;71479342;71481242;71482026;71482188;71482410;71482659;71483141;71483367;71483564;71484364;71484572;71484881;71485110;71486067	-;-;-;-;-;-;-;-;-;-;-;-;-;-;-;-;-	3757	anoctamin 8	1.10954	0.149964	0.349629	0.720903	7.68451	7.52127	7.74078	7.81047	6.71539	7.3588	7.26039	7.16882	7.4533	8118	8784	7401	11915	9788	6985	8277	8489	11035
Polq	chr16;chr16;chr16;chr16;chr16;chr16;chr16;chr16;chr16;chr16;chr16;chr16;chr16;chr16;chr16;chr16;chr16;chr16;chr16;chr16;chr16;chr16;chr16;chr16;chr16;chr16;chr16;chr16;chr16;chr16;chr16;chr16;chr16;chr16;chr16;chr16;chr16;chr16;chr16;chr16;chr16;chr16;chr16;chr16;chr16;chr16;chr16;chr16;chr16;chr16;chr16;chr16;chr16;chr16;chr16	37011786;37011786;37013107;37013107;37015079;37015079;37017199;37017199;37022734;37027770;37029343;37033392;37034797;37040483;37040483;37041722;37041722;37042114;37042114;37044738;37044738;37045750;37045750;37048539;37048539;37059989;37059989;37065257;37065257;37066765;37066765;37071573;37071573;37073907;37073907;37077018;37077018;37078288;37078288;37082028;37082028;37082716;37082716;37086508;37086508;37089270;37089270;37091031;37091031;37092822;37092822;37094014;37094014;37094501;37094501	37012059;37012059;37013286;37013286;37015209;37015209;37017355;37017355;37022842;37027989;37029490;37033538;37035009;37040619;37040619;37041926;37041926;37042256;37042256;37044931;37044931;37045874;37045874;37048782;37048782;37062969;37062969;37065400;37065400;37066961;37066961;37071813;37071813;37074100;37074100;37077155;37077155;37078462;37078462;37082151;37082151;37082837;37082837;37086692;37086692;37089381;37089381;37091155;37091155;37092975;37092975;37094129;37094129;37095417;37095417	+;+;+;+;+;+;+;+;+;+;+;+;+;+;+;+;+;+;+;+;+;+;+;+;+;+;+;+;+;+;+;+;+;+;+;+;+;+;+;+;+;+;+;+;+;+;+;+;+;+;+;+;+;+;+	8552	polymerase (DNA directed), theta	-1.17212	-0.229123	0.349678	0.720904	3.80061	4.18574	4.17573	3.72974	2.82277	3.54506	4.12158	3.44893	3.5767	804	742	498	847	1111	473	489	644	751
Fmo5	chr3;chr3;chr3;chr3;chr3;chr3;chr3;chr3;chr3;chr3;chr3;chr3;chr3;chr3;chr3;chr3;chr3;chr3;chr3;chr3;chr3;chr3;chr3;chr3;chr3;chr3	97628804;97628838;97628838;97629019;97629019;97635511;97635511;97635511;97637481;97637481;97637481;97638860;97638860;97638860;97641668;97641668;97641668;97645568;97645568;97645568;97650635;97650635;97650635;97651482;97651482;97651482	97628901;97628919;97629195;97629195;97629195;97635699;97635699;97635699;97637643;97637643;97637643;97639002;97639002;97639002;97641867;97641867;97641867;97645920;97645920;97645920;97650707;97650707;97650707;97655287;97655287;97655287	+;+;+;+;+;+;+;+;+;+;+;+;+;+;+;+;+;+;+;+;+;+;+;+;+;+	5319	flavin containing monooxygenase 5	-1.17398	-0.231413	0.35002	0.72095	-0.984791	-0.647795	-0.954567	-1.02088	-0.322426	-0.55714	-0.983153	-0.870314	-0.794947	28	21	56	49	32	17	18	32	36
Ddx58	chr4;chr4;chr4;chr4;chr4;chr4;chr4;chr4;chr4;chr4;chr4;chr4;chr4;chr4;chr4;chr4;chr4;chr4	40203777;40208451;40208771;40209879;40211550;40213731;40216355;40217330;40220399;40222035;40223798;40225040;40225598;40226597;40227966;40229495;40235248;40239591	40206106;40208594;40208922;40210049;40211640;40213879;40216490;40217487;40220503;40222197;40224056;40225193;40225705;40226719;40228113;40229676;40235382;40239825	-;-;-;-;-;-;-;-;-;-;-;-;-;-;-;-;-;-	4943	DEAD (Asp-Glu-Ala-Asp) box polypeptide 58	1.11934	0.162649	0.349901	0.72095	1.14628	1.15205	1.1822	1.00833	1.07446	1.28862	1.09415	1.61942	1.357	98	93	148	177	136	75	74	181	161
Hspb8	chr5;chr5;chr5	116408491;116415407;116422113	116409490;116415470;116422864	-;-;-	1816	heat shock protein 8	-1.16157	-0.216074	0.349987	0.72095	0.312156	0.647129	-0.0674825	0.0872638	0.887814	0.29945	0.516036	0.426168	0.199234	69	39	130	89	91	42	39	79	72
Ccdc8	chr7	16994588	16996645	+	2058	coiled-coil domain containing 8	-1.12157	-0.165524	0.349762	0.72095	3.36217	3.56003	3.59774	3.44362	2.55645	3.28248	2.91433	2.93206	2.63557	521	497	414	706	481	349	401	450	391
Hipk4	chr7;chr7;chr7;chr7	27523261;27528296;27528949;27530688	27523981;27528652;27529797;27531174	+;+;+;+	2414	homeodomain interacting protein kinase 4	-1.1783	-0.236712	0.350044	0.72095	-0.270113	-0.172709	0.169609	-0.289359	0.0776349	0.523371	-0.402609	-0.289436	0.095833	39	46	74	104	48	28	30	48	67
Dok4	chr8;chr8;chr8;chr8;chr8;chr8;chr8;chr8;chr8	94863828;94865342;94865621;94866457;94866748;94867128;94867392;94870860;94876131	94865247;94865462;94865759;94866646;94866867;94867242;94867499;94871068;94876312	-;-;-;-;-;-;-;-;-	2604	docking protein 4	1.0766	0.106478	0.349875	0.72095	6.36521	6.28637	6.24194	6.26171	6.14327	6.4115	6.16855	6.3502	6.44666	3449	3108	4978	6179	4592	2799	2829	4813	5492
Sema3f	chr9;chr9;chr9;chr9;chr9;chr9;chr9;chr9;chr9;chr9;chr9;chr9;chr9;chr9;chr9;chr9;chr9;chr9	107681502;107683560;107683973;107684222;107684550;107684688;107685325;107687190;107687490;107687730;107687949;107688230;107689686;107692168;107692389;107692556;107705431;107710324	107682839;107683693;107684040;107684379;107684591;107684776;107685547;107687334;107687559;107687844;107688088;107688349;107689779;107692287;107692451;107692716;107705591;107710475	-;-;-;-;-;-;-;-;-;-;-;-;-;-;-;-;-;-	3393	sema domain, immunoglobulin domain (Ig), short basic domain, secreted, (semaphorin) 3F	1.09467	0.130501	0.350003	0.72095	6.11421	6.05308	6.1914	6.24065	5.30286	5.70714	5.8472	5.81361	5.84576	2934	3001	2780	3792	3675	2352	2788	3318	3621
A730017C20Rik	chr18;chr18;chr18;chr18;chr18;chr18;chr18;chr18;chr18;chr18;chr18;chr18;chr18;chr18;chr18;chr18;chr18	59062381;59062381;59062381;59062381;59065835;59065835;59065835;59066910;59066929;59072193;59072193;59072193;59072193;59075558;59075558;59075558;59075558	59062562;59062562;59062562;59062562;59065885;59065885;59065885;59066989;59066989;59072417;59072417;59072417;59072417;59076960;59076960;59076960;59076960	+;+;+;+;+;+;+;+;+;+;+;+;+;+;+;+;+	1941	RIKEN cDNA A730017C20 gene	1.12449	0.169271	0.350124	0.721013	5.09454	4.64181	4.76316	5.00521	5.98314	5.34786	5.26053	5.58616	5.59441	1103	1115	4455	2956	2447	1160	1184	2834	3042
Trim17	chr11;chr11;chr11;chr11;chr11;chr11;chr11	58963781;58965114;58966774;58968487;58970427;58970542;58971027	58963869;58965547;58966869;58968717;58970449;58970645;58971729	+;+;+;+;+;+;+	1680	tripartite motif-containing 17	1.13437	0.181894	0.351081	0.721119	1.93855	1.73601	1.70822	2.08253	0.963294	1.47888	1.28243	1.01553	1.61811	147	134	137	202	155	130	156	119	193
1700007J10Rik	chr11;chr11;chr11;chr11;chr11;chr11	59725917;59730048;59731478;59733795;59735969;59740038	59726122;59730182;59731628;59734216;59736048;59740154	-;-;-;-;-;-	1111	RIKEN cDNA 1700007J10 gene	1.45279	0.538824	0.352646	0.721119	0.725845	0.493284	0.929006	1.17356	-3.08041	-1.51857	0.622617	0.351472	0.0300374	62	78	8	25	98	56	83	75	64
Chd3	chr11;chr11;chr11;chr11;chr11;chr11;chr11;chr11;chr11;chr11;chr11;chr11;chr11;chr11;chr11;chr11;chr11;chr11;chr11;chr11;chr11;chr11;chr11;chr11;chr11;chr11;chr11;chr11;chr11;chr11;chr11;chr11;chr11;chr11;chr11;chr11;chr11;chr11;chr11;chr11	69343273;69345136;69345471;69346618;69347066;69347753;69348393;69348710;69348921;69349171;69349790;69350107;69350792;69351084;69352100;69352547;69353188;69353664;69354062;69354365;69355339;69355631;69356207;69356536;69356938;69357365;69357705;69358243;69359127;69359827;69360172;69360545;69361049;69361385;69361671;69362036;69363620;69363973;69364692;69369136	69344478;69345262;69345634;69346813;69347198;69347861;69348521;69348811;69349056;69349292;69349952;69350251;69350925;69351169;69352165;69352724;69353354;69353895;69354186;69354482;69355470;69355772;69356380;69356657;69357075;69357565;69357896;69358342;69359258;69360038;69360375;69360775;69361242;69361535;69361801;69362322;69363744;69364143;69364804;69369426	-;-;-;-;-;-;-;-;-;-;-;-;-;-;-;-;-;-;-;-;-;-;-;-;-;-;-;-;-;-;-;-;-;-;-;-;-;-;-;-	7281	chromodomain helicase DNA binding protein 3	1.1658	0.221325	0.350311	0.721119	10.6485	10.5272	10.6047	10.6196	8.95682	10.0144	10.2065	10.2088	10.1277	65212	63948	34998	75077	75437	54503	58010	69823	70444
Txndc17	chr11;chr11;chr11;chr11	72207554;72208253;72208730;72209415	72207768;72208334;72208805;72210487	+;+;+;+	1446	thioredoxin domain containing 17	-1.18998	-0.25094	0.350862	0.721119	5.15542	5.05809	5.24851	5.13781	6.45949	5.36098	5.24154	5.15993	5.50844	1472	1561	6198	2983	2415	1210	1298	2109	2866
Tmem100	chr11;chr11;chr11	90030348;90033590;90035276	90030743;90033727;90036505	+;+;+	1764	transmembrane protein 100	-1.24368	-0.314613	0.352899	0.721119	0.00856988	-0.136372	-0.182375	-0.943593	0.876702	0.655413	-0.260486	0.548247	-0.443838	40	36	129	114	53	34	19	86	46
Kif19a	chr11;chr11;chr11;chr11;chr11;chr11;chr11;chr11;chr11;chr11;chr11;chr11;chr11;chr11;chr11;chr11;chr11;chr11;chr11;chr11	114765389;114767156;114778354;114779212;114779585;114780753;114781171;114781804;114782979;114784751;114785435;114785735;114786376;114786732;114787500;114787828;114788074;114789144;114789759;114790131	114765552;114767236;114778464;114779299;114779721;114780878;114781365;114781950;114783101;114784916;114785609;114785930;114786646;114786853;114787633;114787933;114788161;114789541;114789918;114790575	+;+;+;+;+;+;+;+;+;+;+;+;+;+;+;+;+;+;+;+	3433	kinesin family member 19A	-1.27402	-0.349392	0.352607	0.721119	-0.984791	-0.86844	-0.542777	-0.242317	0.621071	-0.243052	-0.315666	-0.14725	-1.31591	24	28	108	61	51	17	31	53	25
Engase	chr11;chr11;chr11;chr11;chr11;chr11;chr11;chr11;chr11;chr11;chr11;chr11;chr11;chr11	118476960;118478883;118479086;118481276;118481874;118482532;118482882;118484418;118484840;118485124;118485757;118486448;118486822;118487091	118477104;118478953;118479287;118481424;118482031;118482680;118483047;118484521;118484948;118485314;118485905;118486553;118486936;118489198	+;+;+;+;+;+;+;+;+;+;+;+;+;+	3922	endo-beta-N-acetylglucosaminidase	-1.12595	-0.171147	0.350454	0.721119	3.40692	3.45974	3.49243	3.58401	4.16484	3.94024	3.54716	3.35884	3.76711	486	462	1263	1114	746	360	442	605	857
BC068281	chr12;chr12;chr12;chr12;chr12;chr12	4843303;4843303;4850127;4850127;4855278;4856846	4843451;4843451;4851942;4852913;4855392;4856967	+;+;+;+;+;+	3173	cDNA sequence BC068281	1.20277	0.266358	0.352424	0.721119	3.25943	3.17892	3.19923	3.41456	0.909786	2.06304	2.50458	2.51517	2.11777	400	377	132	303	362	325	393	337	273
Msh3	chr13;chr13;chr13;chr13;chr13;chr13;chr13;chr13;chr13;chr13;chr13;chr13;chr13;chr13;chr13;chr13;chr13;chr13;chr13;chr13;chr13;chr13;chr13;chr13	92211881;92215470;92220956;92223110;92235574;92249827;92256695;92263721;92265927;92273952;92274730;92285877;92299153;92300274;92309445;92312574;92342246;92344956;92346731;92347329;92349149;92351231;92353225;92354763	92212546;92215641;92221085;92223296;92235731;92249938;92256802;92263837;92265991;92274120;92274917;92286009;92299262;92300358;92309559;92312686;92342412;92345099;92346850;92347445;92349337;92351451;92353342;92355003	-;-;-;-;-;-;-;-;-;-;-;-;-;-;-;-;-;-;-;-;-;-;-;-	3945	mutS homolog 3	-1.07336	-0.10213	0.35278	0.721119	5.14825	5.32647	5.31444	5.25925	5.50131	5.56786	5.5578	5.48551	5.41648	1773	1634	3190	3443	3007	1204	1412	2643	2689
Ncoa4	chr14;chr14;chr14;chr14;chr14;chr14;chr14;chr14;chr14;chr14;chr14;chr14;chr14;chr14;chr14;chr14;chr14;chr14;chr14;chr14;chr14;chr14;chr14;chr14;chr14;chr14;chr14;chr14;chr14;chr14	32159887;32165586;32165789;32170748;32170748;32170748;32172303;32172303;32172303;32172607;32172607;32172607;32172889;32172889;32172889;32173401;32173401;32173401;32174390;32174390;32174390;32175939;32175939;32175939;32177233;32177233;32177233;32177823;32177823;32177823	32160010;32165696;32165822;32170902;32170902;32170902;32172443;32172443;32172448;32172695;32172695;32172695;32172997;32172997;32172997;32173490;32173490;32173490;32174533;32174533;32174533;32176955;32176955;32176955;32177373;32177373;32177373;32179855;32179855;32179855	+;+;+;+;+;+;+;+;+;+;+;+;+;+;+;+;+;+;+;+;+;+;+;+;+;+;+;+;+;+	4193	nuclear receptor coactivator 4	1.17325	0.230514	0.352748	0.721119	4.77422	4.99806	4.68063	5.01007	3.11998	4.12926	4.38433	4.38918	4.31382	1412	1053	612	1270	1333	929	1188	1236	1252
Cebpd	chr16	15887286	15889545	+	2260	CCAAT/enhancer binding protein (C/EBP), delta	-1.17467	-0.232259	0.351456	0.721119	0.504127	0.604821	0.793697	0.355378	0.887814	0.362641	-0.207338	0.292797	0.138087	67	71	130	93	55	48	47	72	69
Ccdc80	chr16;chr16;chr16;chr16;chr16;chr16;chr16;chr16	45094053;45094872;45104380;45116246;45118101;45122847;45126122;45127164	45094425;45096757;45104536;45116382;45118249;45122950;45126202;45127924	+;+;+;+;+;+;+;+	3648	coiled-coil domain containing 80	-1.08334	-0.115487	0.352444	0.721119	5.00608	5.06395	5.12912	5.08691	4.84576	4.82272	4.61116	4.55855	4.62829	1478	1437	2025	2054	1560	1091	1253	1390	1557
Zfp760	chr17;chr17;chr17;chr17;chr17;chr17	21707741;21708611;21709205;21719047;21720944;21721988	21707893;21708722;21709296;21719122;21721070;21725636	+;+;+;+;+;+	4209	zinc finger protein 760	-1.10715	-0.146849	0.352758	0.721119	4.89766	5.19984	5.30203	5.16206	5.12176	5.37302	5.74893	5.35954	5.33481	1624	1620	2452	3008	3433	1012	1320	2422	2541
Prrc2a	chr17;chr17;chr17;chr17;chr17;chr17;chr17;chr17;chr17;chr17;chr17;chr17;chr17;chr17;chr17;chr17;chr17;chr17;chr17;chr17;chr17;chr17;chr17;chr17;chr17;chr17;chr17;chr17;chr17;chr17;chr17;chr17;chr17;chr17;chr17;chr17;chr17;chr17;chr17;chr17;chr17;chr17;chr17;chr17;chr17;chr17;chr17;chr17;chr17;chr17;chr17;chr17;chr17;chr17;chr17;chr17;chr17;chr17;chr17;chr17;chr17;chr17	35149086;35149086;35149510;35149510;35149700;35149700;35149909;35149909;35150228;35150228;35150498;35150498;35150817;35150817;35152618;35152618;35153052;35153052;35153225;35153225;35153507;35153507;35153922;35153922;35154108;35154108;35154466;35154466;35154792;35154792;35155366;35155366;35157348;35157348;35157879;35157879;35158393;35158393;35158936;35158936;35159780;35159780;35160097;35160097;35160452;35160452;35160753;35160753;35161028;35161028;35161334;35161334;35161642;35161642;35161810;35161810;35162202;35162202;35162872;35162872;35164735;35164735	35149401;35149401;35149600;35149600;35149794;35149794;35150121;35150121;35150326;35150326;35150708;35150708;35150902;35150905;35152785;35152785;35153123;35153123;35153365;35153365;35153740;35153740;35154007;35154007;35154237;35154237;35154596;35154596;35155060;35155060;35157207;35157207;35157558;35157558;35158179;35158179;35158583;35158583;35159413;35159413;35159990;35159990;35160187;35160187;35160594;35160594;35160832;35160832;35161179;35161179;35161477;35161477;35161714;35161714;35161909;35161909;35162379;35162379;35163046;35163046;35164877;35164877	-;-;-;-;-;-;-;-;-;-;-;-;-;-;-;-;-;-;-;-;-;-;-;-;-;-;-;-;-;-;-;-;-;-;-;-;-;-;-;-;-;-;-;-;-;-;-;-;-;-;-;-;-;-;-;-;-;-;-;-;-;-	6858	proline-rich coiled-coil 2A	1.17001	0.226525	0.350622	0.721119	10.2495	10.1509	10.0771	10.1917	8.21375	9.31547	9.49917	9.54799	9.3144	50240	44362	20910	46251	46200	41335	43121	44164	40089
Lrrc73	chr17;chr17;chr17;chr17;chr17;chr17	46254165;46255179;46255659;46256183;46256648;46256993	46254616;46255339;46255781;46256283;46256870;46257316	+;+;+;+;+;+	1384	leucine rich repeat containing 73	1.16145	0.215931	0.350434	0.721119	4.28329	3.7394	3.70669	4.07903	4.87537	4.06065	3.84007	4.3223	4.36253	590	536	2067	1211	914	661	623	1180	1295
Lonp1	chr17;chr17;chr17;chr17;chr17;chr17;chr17;chr17;chr17;chr17;chr17;chr17;chr17;chr17;chr17;chr17;chr17;chr17	56614298;56614636;56614874;56615250;56615504;56615926;56616130;56616359;56617754;56618318;56619172;56619986;56620223;56620514;56621924;56622434;56623137;56626481	56614563;56614800;56615091;56615415;56615644;56616042;56616252;56616446;56617932;56618456;56619392;56620069;56620352;56620575;56622158;56622553;56623225;56626903	-;-;-;-;-;-;-;-;-;-;-;-;-;-;-;-;-;-	2966	lon peptidase 1, mitochondrial	-1.08048	-0.111667	0.351396	0.721119	6.6045	6.704	6.79528	6.70775	6.77459	6.65517	6.46434	6.38777	6.62275	4607	4561	7711	7316	5637	3304	3854	4940	6205
Pkdcc	chr17;chr17;chr17;chr17;chr17;chr17;chr17	83215283;83220034;83220966;83221790;83222126;83223783;83224192	83216104;83220156;83221237;83221869;83222230;83223956;83225069	+;+;+;+;+;+;+	2454	protein kinase domain containing, cytoplasmic	1.08114	0.112555	0.352678	0.721119	5.81994	5.63052	5.69956	5.91913	5.66407	5.73912	5.49706	5.56617	5.7722	2189	2134	3571	3877	2883	1918	2231	2795	3441
Mpp7	chr18;chr18;chr18;chr18;chr18;chr18;chr18;chr18;chr18;chr18;chr18;chr18;chr18;chr18;chr18;chr18;chr18;chr18;chr18;chr18;chr18;chr18;chr18;chr18;chr18;chr18;chr18;chr18;chr18;chr18	7347962;7353154;7355018;7356142;7379649;7379989;7403186;7403186;7439569;7439569;7440083;7440083;7440432;7440432;7441553;7441553;7442793;7442793;7443974;7443974;7458932;7458932;7461638;7461638;7512944;7512944;7561726;7561726;7626733;7626733	7351144;7353297;7355126;7356235;7380069;7380069;7403356;7403356;7439633;7439633;7440279;7440279;7440506;7440506;7441638;7441638;7442874;7442874;7444105;7444105;7459012;7459012;7461715;7461715;7513062;7513062;7561872;7561872;7626863;7626863	-;-;-;-;-;-;-;-;-;-;-;-;-;-;-;-;-;-;-;-;-;-;-;-;-;-;-;-;-;-	5315	membrane protein, palmitoylated 7 (MAGUK p55 subfamily member 7)	-1.25872	-0.331954	0.351874	0.721119	1.8588	2.07507	2.83085	1.68028	1.80039	2.35485	3.45743	2.43605	2.90394	186	292	245	371	701	123	118	319	471
Asxl3	chr18;chr18;chr18;chr18;chr18;chr18;chr18;chr18;chr18;chr18;chr18;chr18;chr18	22345089;22375133;22392644;22409921;22411501;22434554;22452329;22453582;22465377;22509131;22512072;22515870;22521803	22345166;22375215;22392855;22410029;22411609;22434675;22452446;22453701;22465540;22509227;22512177;22517823;22530227	+;+;+;+;+;+;+;+;+;+;+;+;+	11697	additional sex combs like 3 (Drosophila)	1.1723	0.229339	0.35067	0.721119	6.84116	6.71864	6.62315	6.70663	5.45443	6.11614	6.79355	6.73951	6.3466	4654	4048	3088	5035	7082	3893	3851	6304	5124
Igip	chr18	36300101	36301478	+	1378	IgA inducing protein	1.10517	0.14427	0.351448	0.721119	1.7619	1.45563	1.60807	1.68028	2.71771	2.87987	3.12844	2.98861	3.07683	121	125	463	534	558	115	118	468	531
Pcdhga5	chr18;chr18;chr18;chr18	37694501;37825021;37833265;37839903	37696924;37825079;37833353;37841870	+;+;+;+	4540	protocadherin gamma subfamily A, 5	1.30031	0.378852	0.352427	0.721119	3.31599	3.13871	3.10847	3.29209	0.293561	2.29941	2.84369	2.90945	2.43833	389	354	86	357	458	338	361	443	341
Btaf1	chr19;chr19;chr19;chr19;chr19;chr19;chr19;chr19;chr19;chr19;chr19;chr19;chr19;chr19;chr19;chr19;chr19;chr19;chr19;chr19;chr19;chr19;chr19;chr19;chr19;chr19;chr19;chr19;chr19;chr19;chr19;chr19;chr19;chr19;chr19;chr19;chr19;chr19	36926079;36945212;36949068;36951034;36956371;36958373;36961639;36962431;36965618;36966492;36966676;36969056;36969914;36972898;36978315;36980577;36980987;36981647;36983449;36986455;36987981;36988876;36989388;36990723;36992436;36994270;36994591;36994799;36996530;36997506;37000092;37000317;37002414;37003488;37004432;37009580;37010012;37011261	36926401;36945335;36949182;36951177;36956534;36958509;36961768;36962499;36965707;36966587;36966852;36969196;36970038;36973018;36978419;36980726;36981129;36981821;36983652;36986881;36988171;36989029;36989497;36990924;36992584;36994422;36994712;36994966;36996607;36997635;37000233;37000447;37002539;37003640;37004643;37009739;37010182;37014057	+;+;+;+;+;+;+;+;+;+;+;+;+;+;+;+;+;+;+;+;+;+;+;+;+;+;+;+;+;+;+;+;+;+;+;+;+;+	8509	B-TFIID TATA-box binding protein associated factor 1	1.17336	0.230648	0.352032	0.721119	6.27208	6.30135	6.20194	6.29846	5.0666	5.97509	6.43852	6.45286	6.18501	3485	3023	2360	4566	5537	2624	2902	5168	4581
Urm1	chr2;chr2;chr2;chr2;chr2	29827389;29832692;29841402;29842721;29843103	29827435;29832762;29841483;29842769;29844996	+;+;+;+;+	2143	ubiquitin related modifier 1	-1.20141	-0.264728	0.350647	0.721119	4.79885	4.79195	4.79261	4.84154	6.19926	5.13813	4.87415	4.80589	5.19357	1224	1138	5175	2556	1872	945	1057	1650	2304
Rabepk	chr2;chr2;chr2;chr2;chr2;chr2;chr2;chr2	34778666;34780597;34784546;34785567;34790503;34795172;34797375;34799751	34779529;34780746;34784695;34785728;34790655;34795329;34797433;34799912	-;-;-;-;-;-;-;-	1858	Rab9 effector protein with kelch motifs	-1.13694	-0.185161	0.352886	0.721119	3.75098	3.79219	3.52025	3.63843	4.10181	3.69683	3.29195	3.27038	3.46079	612	471	1209	941	625	457	459	569	693
Zbtb26	chr2;chr2	37432168;37442687	37436999;37443121	-;-	5267	zinc finger and BTB domain containing 26	-1.08644	-0.119608	0.352705	0.721119	4.27014	4.35802	4.36492	4.16224	4.52211	4.65931	4.84378	4.61253	4.54927	906	846	1618	1834	1833	655	660	1443	1474
Ndufs3	chr2;chr2;chr2;chr2;chr2;chr2;chr2	90894636;90898384;90898637;90902363;90902847;90904423;90904584	90894877;90898503;90898762;90902512;90902944;90904488;90904721	-;-;-;-;-;-;-	940	NADH dehydrogenase (ubiquinone) Fe-S protein 3	-1.21955	-0.286354	0.352773	0.721119	5.74349	5.68484	5.68324	5.74623	7.05232	5.95216	5.47994	5.62533	5.84097	2273	2110	9348	4494	2849	1819	1979	2912	3609
Frmd5	chr2;chr2;chr2;chr2;chr2;chr2;chr2;chr2;chr2;chr2;chr2;chr2;chr2;chr2;chr2	121545529;121548889;121553338;121554265;121555570;121557317;121557824;121562885;121568893;121573545;121576322;121585906;121586429;121591658;121806730	121548023;121549232;121553444;121554333;121555644;121557408;121557887;121562973;121568980;121573668;121576419;121585984;121586471;121591762;121807057	-;-;-;-;-;-;-;-;-;-;-;-;-;-;-	4200	FERM domain containing 5	1.13154	0.178285	0.350879	0.721119	6.53152	6.39433	6.46432	6.54883	5.36929	6.06451	6.38328	6.2742	6.18941	3717	3626	2911	4858	5329	3141	3452	4566	4595
Tbc1d20	chr2;chr2;chr2;chr2;chr2;chr2;chr2;chr2	152293872;152302152;152304946;152307989;152308330;152310386;152311317;152311710	152294040;152302337;152305026;152308175;152308431;152310527;152311504;152312590	+;+;+;+;+;+;+;+	1936	TBC1 domain family, member 20	1.15867	0.21247	0.35193	0.721119	5.08581	5.11854	5.01967	5.19233	3.89156	4.88593	5.0461	5.09702	4.93807	1535	1332	1045	2146	2109	1153	1348	2019	1930
Soga1	chr2;chr2;chr2;chr2;chr2;chr2;chr2;chr2;chr2;chr2;chr2;chr2;chr2;chr2;chr2	157010442;157020190;157022817;157023797;157027387;157029480;157030519;157030788;157033258;157037170;157039827;157041894;157053519;157060188;157078229	157018499;157021537;157022887;157023868;157027638;157029647;157030623;157031018;157033383;157037310;157041002;157041956;157053677;157060412;157079265	-;-;-;-;-;-;-;-;-;-;-;-;-;-;-	13232	suppressor of glucose, autophagy associated 1	1.21065	0.275782	0.352024	0.721119	9.20634	9.17904	9.04278	9.12535	7.15319	8.45695	8.86189	8.87475	8.67566	25615	21659	10025	25508	29703	20058	20592	27695	25748
Gstm4	chr3;chr3;chr3;chr3;chr3;chr3;chr3;chr3;chr3;chr3;chr3;chr3;chr3;chr3;chr3;chr3	108040408;108040408;108042136;108042136;108042327;108042327;108043324;108043324;108043520;108043520;108043895;108043895;108044353;108044353;108044637;108044845	108041325;108041325;108042246;108042246;108042422;108042422;108043424;108043424;108043601;108043601;108043959;108043959;108044428;108044428;108044856;108044859	-;-;-;-;-;-;-;-;-;-;-;-;-;-;-;-	1672	glutathione S-transferase, mu 4	-1.11646	-0.158936	0.352534	0.721119	2.79804	2.71027	2.46784	2.51782	3.15029	2.89063	2.79242	2.51944	2.70045	289	227	625	538	442	236	211	338	409
Sass6	chr3;chr3;chr3;chr3;chr3;chr3;chr3;chr3;chr3;chr3;chr3;chr3;chr3;chr3;chr3;chr3;chr3;chr3;chr3;chr3;chr3;chr3;chr3;chr3;chr3;chr3;chr3;chr3;chr3;chr3;chr3;chr3;chr3;chr3;chr3;chr3;chr3;chr3;chr3;chr3;chr3;chr3;chr3;chr3;chr3;chr3;chr3;chr3;chr3;chr3;chr3	116594958;116594958;116594958;116603462;116603462;116604265;116605197;116605197;116605197;116605665;116605665;116605665;116607323;116607323;116607323;116608384;116608384;116608384;116610264;116610264;116610264;116613906;116613906;116613906;116618256;116618256;116618256;116618560;116618560;116618560;116618724;116618724;116618724;116619251;116619251;116619251;116620058;116620058;116620058;116621383;116621383;116621383;116627073;116627073;116627073;116628518;116628518;116628518;116628708;116628708;116628708	116595178;116595178;116595178;116603522;116603522;116604347;116605276;116605276;116605276;116605769;116605769;116605769;116607494;116607494;116607494;116608449;116608449;116608449;116610383;116610383;116610383;116614097;116614097;116614097;116618450;116618450;116618450;116618649;116618649;116618649;116618903;116618903;116618903;116619332;116619332;116619332;116620191;116620191;116620191;116621508;116621508;116621508;116627167;116627167;116627167;116628612;116628612;116628612;116630986;116630986;116630986	+;+;+;+;+;+;+;+;+;+;+;+;+;+;+;+;+;+;+;+;+;+;+;+;+;+;+;+;+;+;+;+;+;+;+;+;+;+;+;+;+;+;+;+;+;+;+;+;+;+;+	4376	SAS-6 centriolar assembly protein	-1.12088	-0.164636	0.351801	0.721119	3.77291	3.96311	3.96694	3.77332	3.4304	3.79603	4.2158	3.79736	3.61085	689	642	759	1008	1186	464	504	820	769
Akr1a1	chr4;chr4;chr4;chr4;chr4;chr4;chr4;chr4;chr4	116636510;116637762;116637976;116638961;116639810;116640991;116641858;116645504;116651339	116636669;116637848;116638048;116639160;116640005;116641142;116641977;116645593;116651674	-;-;-;-;-;-;-;-;-	1414	aldo-keto reductase family 1, member A1 (aldehyde reductase)	-1.16897	-0.225232	0.351303	0.721119	8.73363	8.75502	8.6885	8.71126	9.89133	9.04413	8.73595	8.74324	9.03116	19092	16943	66890	38321	27220	14454	15454	25282	32943
Zbtb17	chr4;chr4;chr4;chr4;chr4;chr4;chr4;chr4;chr4;chr4;chr4;chr4;chr4;chr4;chr4;chr4	141444673;141447251;141461769;141462535;141463267;141463673;141464237;141464560;141464789;141465349;141465524;141465722;141465977;141466348;141466674;141466843	141444802;141447337;141461975;141462723;141463407;141463795;141464478;141464702;141465089;141465436;141465640;141465842;141466107;141466557;141466763;141467937	+;+;+;+;+;+;+;+;+;+;+;+;+;+;+;+	3415	zinc finger and BTB domain containing 17	-1.10685	-0.146457	0.351854	0.721119	6.30308	6.30135	6.31304	6.30194	6.755	6.3986	6.19439	5.98671	6.39151	3485	3265	7607	6124	4675	2681	2909	3741	5286
Htt	chr5;chr5;chr5;chr5;chr5;chr5;chr5;chr5;chr5;chr5;chr5;chr5;chr5;chr5;chr5;chr5;chr5;chr5;chr5;chr5;chr5;chr5;chr5;chr5;chr5;chr5;chr5;chr5;chr5;chr5;chr5;chr5;chr5;chr5;chr5;chr5;chr5;chr5;chr5;chr5;chr5;chr5;chr5;chr5;chr5;chr5;chr5;chr5;chr5;chr5;chr5;chr5;chr5;chr5;chr5;chr5;chr5;chr5;chr5;chr5;chr5;chr5;chr5;chr5;chr5;chr5;chr5	34761740;34782742;34790267;34794105;34795892;34799377;34803718;34804502;34806573;34807869;34811435;34812852;34817143;34817698;34818599;34818897;34819951;34820202;34821711;34823861;34824358;34824815;34825947;34827255;34828473;34829677;34832567;34834261;34842791;34845990;34847454;34848731;34848937;34851219;34852083;34852760;34854675;34864246;34864646;34866575;34870710;34875906;34876730;34877025;34877428;34878803;34879804;34882850;34883972;34885352;34886505;34889330;34891351;34894345;34895339;34895884;34896888;34898529;34898797;34899772;34903209;34905314;34905531;34906099;34907084;34907433;34908632	34762109;34782825;34790387;34794164;34795971;34799515;34803859;34804680;34806777;34807916;34811515;34813192;34817269;34817816;34818710;34819034;34820109;34820299;34821850;34823924;34824458;34824961;34826067;34827331;34828624;34829879;34832693;34834388;34842901;34846067;34847677;34848809;34849098;34851274;34852231;34852896;34854791;34864368;34864878;34866717;34870917;34876047;34876909;34877201;34877504;34878941;34879926;34883063;34884117;34885529;34886600;34889517;34891477;34894445;34895493;34896023;34896970;34898659;34898926;34899927;34903399;34905428;34905744;34906204;34907246;34907593;34912534	+;+;+;+;+;+;+;+;+;+;+;+;+;+;+;+;+;+;+;+;+;+;+;+;+;+;+;+;+;+;+;+;+;+;+;+;+;+;+;+;+;+;+;+;+;+;+;+;+;+;+;+;+;+;+;+;+;+;+;+;+;+;+;+;+;+;+	13219	huntingtin	1.24309	0.313929	0.352924	0.721119	6.99364	6.97965	6.74311	6.8824	4.82351	6.20879	6.86683	6.82266	6.56947	5577	4399	1994	5369	7451	4327	4350	6678	5980
Zcchc4	chr5;chr5;chr5;chr5;chr5;chr5;chr5;chr5;chr5;chr5;chr5;chr5;chr5;chr5;chr5;chr5;chr5;chr5;chr5;chr5;chr5;chr5;chr5;chr5;chr5;chr5;chr5;chr5;chr5;chr5;chr5;chr5;chr5;chr5;chr5;chr5;chr5	52775409;52783055;52783055;52783989;52783989;52785098;52785098;52785098;52795977;52795977;52795977;52796582;52796582;52796582;52804379;52804379;52804379;52806957;52806957;52806957;52808260;52808260;52808260;52815801;52815801;52815801;52816162;52816162;52816162;52818607;52818607;52818607;52819121;52819121;52819121;52823618;52823618	52775594;52783214;52783214;52784107;52784107;52785180;52785180;52785180;52796252;52796252;52796252;52796659;52796659;52796659;52804451;52804451;52804451;52807107;52807107;52807107;52808360;52808360;52808360;52815922;52815922;52815922;52816237;52816237;52816237;52818658;52818658;52818658;52819265;52819265;52823571;52824665;52824665	+;+;+;+;+;+;+;+;+;+;+;+;+;+;+;+;+;+;+;+;+;+;+;+;+;+;+;+;+;+;+;+;+;+;+;+;+	6976	zinc finger, CCHC domain containing 4	-1.09807	-0.134972	0.351428	0.721119	3.71908	3.75399	3.87655	3.81004	4.44427	3.9773	4.21337	3.99126	4.05178	596	603	1533	1143	1184	447	517	938	1044
Tfip11	chr5;chr5;chr5;chr5;chr5;chr5;chr5;chr5;chr5;chr5;chr5;chr5;chr5;chr5	112326369;112327485;112327962;112329366;112329747;112331091;112331868;112332964;112333575;112334317;112334860;112335573;112336015;112336986	112326473;112327670;112328182;112329519;112329903;112331218;112332020;112333491;112333681;112334485;112335103;112335715;112336180;112338073	+;+;+;+;+;+;+;+;+;+;+;+;+;+	3549	tuftelin interacting protein 11	1.14335	0.193264	0.351777	0.721119	6.01191	5.93957	5.93654	5.97867	4.67105	5.72378	5.60174	5.70202	5.71359	2712	2515	1794	3836	3100	2191	2325	3071	3304
Ube3b	chr5;chr5;chr5;chr5;chr5;chr5;chr5;chr5;chr5;chr5;chr5;chr5;chr5;chr5;chr5;chr5;chr5;chr5;chr5;chr5;chr5;chr5;chr5;chr5;chr5;chr5;chr5;chr5	114380607;114384315;114387094;114387381;114388723;114389065;114390390;114392098;114393077;114398408;114398762;114399790;114401268;114402522;114404540;114406172;114406746;114407544;114408097;114411019;114411304;114412166;114412422;114412851;114415202;114415577;114418538;114419478	114380975;114384402;114387278;114387501;114388782;114389169;114390486;114392183;114393159;114398513;114398882;114399967;114401437;114402689;114404711;114406290;114406860;114407643;114408216;114411195;114411414;114412303;114412487;114412909;114415384;114415688;114418630;114421166	+;+;+;+;+;+;+;+;+;+;+;+;+;+;+;+;+;+;+;+;+;+;+;+;+;+;+;+	5191	ubiquitin protein ligase E3B	1.14244	0.192121	0.352314	0.721119	7.49826	7.46584	7.41306	7.49841	6.04121	6.97203	7.07691	7.1603	6.96933	7812	6999	4638	9113	8619	6139	6667	8439	7890
Triap1	chr5;chr5	115341247;115342675	115341417;115343552	+;+	1049	TP53 regulated inhibitor of apoptosis 1	-1.17682	-0.234896	0.351694	0.721119	4.30494	4.27107	4.32692	4.18608	5.67694	4.64667	4.54977	4.5175	4.8026	853	824	3603	1818	1495	671	671	1351	1757
Gm20605	chr5;chr5;chr5;chr5;chr5;chr5;chr5;chr5;chr5;chr5;chr5;chr5;chr5;chr5;chr5;chr5;chr5;chr5;chr5;chr5;chr5;chr5	137629123;137633572;137633849;137634144;137636739;137636985;137637213;137637545;137637726;137637905;137638066;137638293;137638439;137638655;137639122;137639350;137639578;137639948;137641910;137642096;137642341;137642523	137629426;137633716;137633975;137634249;137636875;137637097;137637312;137637635;137637802;137637966;137638182;137638361;137638542;137638738;137639198;137639487;137639655;137641816;137642013;137642234;137642438;137642896	+;+;+;+;+;+;+;+;+;+;+;+;+;+;+;+;+;+;+;+;+;+	4513	predicted gene 20605	-1.15074	-0.202562	0.350744	0.721119	0.776332	0.667827	1.43697	0.948766	0.310177	0.667976	0.762392	0.426168	0.403575	70	111	87	115	108	58	71	79	83
Tmem176a	chr6;chr6;chr6;chr6;chr6;chr6;chr6;chr6;chr6;chr6;chr6;chr6;chr6;chr6	48841483;48841656;48842204;48842204;48842589;48842589;48843785;48843785;48843961;48843961;48844668;48844668;48845104;48845104	48841589;48841710;48842401;48842401;48842699;48842699;48843841;48843841;48844179;48844179;48844778;48844778;48845364;48845364	+;+;+;+;+;+;+;+;+;+;+;+;+;+	1119	transmembrane protein 176A	1.17025	0.226816	0.350441	0.721119	1.02625	0.930159	0.289427	0.968896	0.963294	1.05989	0.4514	1.29006	0.597752	84	50	137	151	87	69	72	144	95
Pcgf1	chr6;chr6;chr6;chr6;chr6;chr6;chr6;chr6;chr6	83078390;83078895;83079116;83079434;83079640;83079922;83080054;83080550;83080710	83078478;83079000;83079268;83079505;83079745;83079955;83080140;83080630;83080855	+;+;+;+;+;+;+;+;+	874	polycomb group ring finger 1	-1.15102	-0.20291	0.352507	0.721119	3.43862	3.34876	3.46087	3.37739	4.23939	3.47172	3.3396	3.23185	3.4937	450	452	1330	805	646	368	383	554	709
Tmcc1	chr6;chr6;chr6;chr6;chr6;chr6	116018618;116024802;116042871;116133767;116138195;116193258	116022401;116024937;116043805;116134457;116138250;116193374	-;-;-;-;-;-	5719	transmembrane and coiled coil domains 1	1.06744	0.0941488	0.352	0.721119	6.88496	6.8413	6.7213	6.84613	6.62344	6.63252	6.63366	6.75408	6.712	5067	4333	6944	7202	6339	4013	4242	6368	6601
Slc7a10	chr7;chr7;chr7;chr7;chr7;chr7;chr7;chr7;chr7;chr7;chr7	35186385;35195087;35197215;35197602;35197798;35198631;35198836;35199225;35199540;35200276;35200718	35186650;35195291;35197366;35197727;35197951;35198754;35198939;35199321;35199689;35200453;35201111	+;+;+;+;+;+;+;+;+;+;+	1950	solute carrier family 7 (cationic amino acid transporter, y+ system), member 10	-1.1711	-0.227863	0.351667	0.721119	2.14477	2.0828	2.14939	2.14579	2.65079	2.04389	2.10314	1.31975	2.24405	187	182	442	299	274	150	163	147	298
Crebzf	chr7;chr7;chr7;chr7;chr7;chr7;chr7;chr7;chr7;chr7	90442781;90442781;90442781;90442781;90444300;90444300;90445425;90445425;90445425;90447197	90444087;90444377;90448043;90444087;90444377;90444377;90448043;90448043;90445493;90448043	+;+;+;+;+;+;+;+;+;+	5263	CREB/ATF bZIP transcription factor	-1.07876	-0.109374	0.351563	0.721119	6.28684	6.16377	6.38752	6.33721	6.57657	6.47811	6.55629	6.25736	6.36145	3168	3438	6722	6471	6008	2651	2981	4513	5177
Il18bp	chr7;chr7;chr7;chr7;chr7;chr7;chr7	102015077;102016043;102016278;102016750;102017287;102017597;102018110	102015835;102016190;102016401;102016941;102017351;102017664;102018155	-;-;-;-;-;-;-	1402	interleukin 18 binding protein	1.1413	0.190684	0.350879	0.721119	2.39952	2.07507	2.51777	2.57803	1.36427	1.88078	2.20468	1.99559	2.11248	186	235	181	267	294	179	220	235	272
Plekha1	chr7;chr7;chr7;chr7;chr7;chr7;chr7;chr7;chr7;chr7	130865910;130877734;130882330;130897325;130900517;130902177;130904870;130905391;130908336;130910832	130865983;130877894;130882386;130897450;130900660;130902245;130904934;130905454;130908425;130913302	+;+;+;+;+;+;+;+;+;+	3321	pleckstrin homology domain containing, family A (phosphoinositide binding specific) member 1	1.11429	0.156125	0.35175	0.721119	6.60581	6.43149	6.89221	6.83863	6.23967	6.54817	6.85926	6.73332	6.89677	3814	4878	5322	6793	7412	3307	4220	6277	7503
Abce1	chr8;chr8;chr8;chr8;chr8;chr8;chr8;chr8;chr8;chr8;chr8;chr8;chr8;chr8;chr8;chr8;chr8;chr8	79683442;79685945;79687441;79687664;79687895;79689125;79689308;79690237;79693424;79699347;79700586;79700913;79701115;79701774;79703004;79707234;79708423;79711543	79685277;79686056;79687563;79687806;79688005;79689183;79689367;79690458;79693545;79699436;79700682;79700982;79701252;79701891;79703101;79707319;79708552;79711740	-;-;-;-;-;-;-;-;-;-;-;-;-;-;-;-;-;-	3813	ATP-binding cassette, sub-family E (OABP), member 1	1.09824	0.135195	0.351141	0.721119	7.12729	7.16782	7.13873	7.14294	6.79133	7.17655	7.31449	7.49356	7.23935	6354	5787	7801	10501	10162	4747	5211	10632	9514
Ccdc130	chr8;chr8;chr8;chr8;chr8;chr8;chr8;chr8;chr8;chr8;chr8;chr8;chr8;chr8;chr8;chr8;chr8;chr8;chr8	84257767;84257767;84259113;84260294;84260294;84260543;84260543;84261740;84261740;84262993;84262993;84263862;84263862;84264309;84264309;84266836;84266836;84270342;84270342	84258926;84258926;84259251;84260466;84260466;84260685;84260685;84261800;84261800;84263048;84263048;84263944;84263944;84264362;84264362;84267074;84267074;84270402;84270402	-;-;-;-;-;-;-;-;-;-;-;-;-;-;-;-;-;-;-	2169	coiled-coil domain containing 130	-1.18226	-0.241545	0.351679	0.721119	3.86034	3.88792	4.06465	4.04151	4.54423	3.76567	3.43044	3.20559	3.8584	654	687	1643	987	688	493	607	544	913
Msantd4	chr9;chr9	4383537;4384739	4384142;4386869	+;+	2737	Myb/SANT-like DNA-binding domain containing 4 with coiled-coils	-1.10316	-0.141636	0.350913	0.721119	6.06238	6.17962	6.2438	6.10512	7.13508	6.59415	6.48971	6.58405	6.6465	3203	3112	9900	7013	5737	2269	2538	5660	6308
Ptpn23	chr9;chr9;chr9;chr9;chr9;chr9;chr9;chr9;chr9;chr9;chr9;chr9;chr9;chr9;chr9;chr9;chr9;chr9;chr9;chr9;chr9;chr9;chr9;chr9;chr9	110385089;110385814;110386018;110386245;110386454;110386731;110388741;110389012;110389241;110389473;110390043;110390470;110390630;110390851;110391044;110391209;110391634;110391767;110391982;110392485;110392703;110393371;110393701;110398121;110408034	110385732;110385927;110386156;110386349;110386638;110388651;110388920;110389163;110389395;110389790;110390188;110390535;110390744;110390930;110391102;110391265;110391681;110391898;110392062;110392616;110392752;110393447;110393828;110398195;110408210	-;-;-;-;-;-;-;-;-;-;-;-;-;-;-;-;-;-;-;-;-;-;-;-;-	5336	protein tyrosine phosphatase, non-receptor type 23	1.11022	0.150847	0.351597	0.721119	7.1502	7.07256	7.23771	7.37843	5.99121	6.60644	6.68968	6.67349	6.61506	5948	6198	4480	7073	6590	4823	6135	6022	6172
Nradd	chr9;chr9;chr9;chr9;chr9	110621135;110621840;110622072;110623087;110624315	110621737;110621982;110622261;110623235;110624393	-;-;-;-;-	1164	neurotrophin receptor associated death domain	-1.10206	-0.140198	0.352175	0.721119	3.10504	3.20039	3.23325	3.02519	3.53659	3.18095	3.13102	3.29799	3.01582	406	386	817	658	559	292	300	580	509
Sacm1l	chr9;chr9;chr9;chr9;chr9;chr9;chr9;chr9;chr9;chr9;chr9;chr9;chr9;chr9;chr9;chr9;chr9;chr9;chr9;chr9	123529882;123542344;123546984;123548862;123552668;123559225;123560566;123566391;123568924;123569949;123570497;123576977;123578949;123582248;123585087;123585285;123586344;123586562;123587545;123590801	123529921;123542441;123547058;123548989;123552817;123559284;123560599;123566492;123569009;123570035;123570565;123577056;123579047;123582386;123585156;123585357;123586437;123586654;123587602;123592598	+;+;+;+;+;+;+;+;+;+;+;+;+;+;+;+;+;+;+;+	3433	SAC1 suppressor of actin mutations 1-like (yeast)	1.0936	0.129091	0.351098	0.721119	5.61761	5.62391	5.49821	5.60706	5.64986	5.88178	6.14032	6.21618	5.97011	2179	1856	3536	4280	4503	1667	1797	4386	3947
Cetn2	chrX;chrX;chrX;chrX;chrX	72913565;72914840;72916265;72916688;72918314	72914293;72914977;72916393;72916846;72918344	-;-;-;-;-	1186	centrin 2	-1.20822	-0.272889	0.351602	0.721119	4.79273	4.69445	4.83753	4.66925	6.4365	5.26604	5.01429	5.07397	5.39159	1144	1174	6100	2793	2063	941	938	1987	2643
2610002M06Rik	chrX;chrX;chrX;chrX;chrX;chrX;chrX;chrX	107782752;107788266;107790736;107792899;107793093;107793508;107807792;107816135	107787853;107788338;107790779;107793006;107793161;107793654;107807889;107816334	-;-;-;-;-;-;-;-	5841	RIKEN cDNA 2610002M06 gene	1.0968	0.133301	0.35108	0.721119	5.33772	5.41483	5.24667	5.40488	5.38408	5.60467	5.79239	5.98478	5.62026	1885	1559	2941	3532	3538	1373	1562	3736	3097
Armcx6	chrX;chrX;chrX;chrX	134748455;134750551;134750941;134751330	134750225;134750630;134751033;134751419	-;-;-;-	2034	armadillo repeat containing, X-linked 6	1.08552	0.118383	0.352901	0.721119	4.14363	3.9399	4.09375	4.19252	4.0409	3.83554	3.84165	3.9268	4.07371	678	701	1159	1036	915	600	674	897	1060
Huwe1	chrX;chrX;chrX;chrX;chrX;chrX;chrX;chrX;chrX;chrX;chrX;chrX;chrX;chrX;chrX;chrX;chrX;chrX;chrX;chrX;chrX;chrX;chrX;chrX;chrX;chrX;chrX;chrX;chrX;chrX;chrX;chrX;chrX;chrX;chrX;chrX;chrX;chrX;chrX;chrX;chrX;chrX;chrX;chrX;chrX;chrX;chrX;chrX;chrX;chrX;chrX;chrX;chrX;chrX;chrX;chrX;chrX;chrX;chrX;chrX;chrX;chrX;chrX;chrX;chrX;chrX;chrX;chrX;chrX;chrX;chrX;chrX;chrX;chrX;chrX;chrX;chrX;chrX;chrX;chrX;chrX;chrX;chrX	151803282;151806720;151835224;151840056;151840777;151843003;151850717;151852475;151853399;151853524;151854142;151856086;151856473;151856717;151857460;151857808;151860167;151860669;151862298;151862652;151863873;151864562;151870459;151871480;151874533;151876295;151876813;151878718;151880500;151881078;151882492;151883079;151885582;151886083;151886744;151888384;151889669;151889990;151890730;151891017;151891740;151893823;151894921;151896563;151897187;151898444;151900901;151901499;151903829;151904354;151905356;151906265;151906951;151907276;151908728;151909409;151909860;151910101;151912209;151914146;151915592;151916041;151916826;151917119;151917551;151918381;151919576;151921046;151921262;151922332;151922696;151923479;151924662;151927631;151928153;151928763;151929344;151930063;151930464;151931739;151932549;151932940;151934281	151803569;151806860;151835292;151840154;151840983;151843155;151850779;151852552;151853446;151853592;151854241;151856186;151856623;151856844;151857600;151857913;151860268;151860749;151862404;151862829;151863964;151864773;151870516;151871656;151874778;151876428;151876907;151878909;151880716;151881200;151882729;151883309;151885704;151886178;151887013;151888536;151889796;151890071;151890906;151891176;151892098;151894018;151895088;151896708;151897253;151898661;151901112;151901681;151904001;151904502;151905431;151906363;151907084;151907444;151908956;151909587;151909949;151910255;151912254;151914433;151915847;151916171;151917040;151917407;151917653;151918927;151920185;151921161;151921418;151922464;151922898;151923606;151924761;151927789;151928398;151928880;151929484;151930350;151930569;151931856;151932730;151933130;151935417	+;+;+;+;+;+;+;+;+;+;+;+;+;+;+;+;+;+;+;+;+;+;+;+;+;+;+;+;+;+;+;+;+;+;+;+;+;+;+;+;+;+;+;+;+;+;+;+;+;+;+;+;+;+;+;+;+;+;+;+;+;+;+;+;+;+;+;+;+;+;+;+;+;+;+;+;+;+;+;+;+;+;+	14624	HECT, UBA and WWE domain containing 1	1.21385	0.279585	0.350968	0.721119	9.66709	9.74218	9.49798	9.61952	7.69287	8.70078	9.39849	9.37634	9.11355	37846	29694	14573	30205	43086	27605	29004	39210	34879
Galnt15	chr14;chr14;chr14;chr14;chr14;chr14;chr14;chr14;chr14;chr14	32029103;32040356;32043089;32046297;32048044;32049822;32052298;32052785;32056264;32058146	32030031;32040522;32043293;32046461;32048161;32050016;32052429;32052889;32056407;32058326	+;+;+;+;+;+;+;+;+;+	2341	UDP-N-acetyl-alpha-D-galactosamine:polypeptide N-acetylgalactosaminyltransferase 15	1.38548	0.470382	0.353028	0.721229	-0.219765	-1.36092	-1.34284	-0.440453	-4.02487	-1.12269	-1.58392	-2.38771	-1.43476	17	16	4	33	21	29	27	11	23
Snrpa	chr7;chr7;chr7;chr7;chr7;chr7;chr7;chr7;chr7;chr7;chr7;chr7;chr7;chr7;chr7;chr7;chr7;chr7;chr7;chr7	27187006;27187006;27187006;27188866;27188866;27188866;27189359;27189359;27189359;27191604;27191604;27191604;27192870;27192870;27192870;27195444;27195444;27195444;27195991;27195994	27187364;27187364;27187364;27188954;27188954;27188954;27189532;27189532;27189532;27191780;27191780;27191780;27193042;27193042;27193042;27195556;27195556;27195760;27196271;27196271	-;-;-;-;-;-;-;-;-;-;-;-;-;-;-;-;-;-;-;-	1570	small nuclear ribonucleoprotein polypeptide A	-1.09684	-0.133354	0.353126	0.72123	6.70077	6.72668	6.67667	6.80088	6.72181	6.489	6.20546	6.23772	6.16183	4680	4201	7434	6520	4711	3532	4111	4452	4508
Acta1	chr8;chr8;chr8;chr8;chr8;chr8;chr8;chr8;chr8;chr8;chr8;chr8;chr8;chr8;chr8	123891758;123891758;123892229;123892229;123892544;123892544;123892833;123892833;123893146;123893146;123893569;123893569;123894422;123894692;123894692	123892152;123892152;123892410;123892410;123892735;123892735;123892994;123892994;123893470;123893470;123893709;123893709;123894511;123894775;123894775	-;-;-;-;-;-;-;-;-;-;-;-;-;-;-	1571	actin, alpha 1, skeletal muscle	1.22256	0.289907	0.353093	0.72123	0.619241	0.155058	-0.542777	-0.0276884	1.2397	0.266785	0.238058	0.531427	1.04907	49	28	166	87	75	52	36	85	130
Pygb	chr2;chr2;chr2;chr2;chr2;chr2;chr2;chr2;chr2;chr2;chr2;chr2;chr2;chr2;chr2;chr2;chr2;chr2;chr2;chr2	150786796;150801538;150806193;150808797;150811254;150813391;150813921;150814986;150815618;150816750;150817638;150818846;150819874;150820735;150823976;150826329;150827105;150828444;150829628;150830362	150787110;150801639;150806271;150808900;150811385;150813502;150814003;150815129;150815710;150816896;150817801;150818960;150819975;150820882;150824034;150826470;150827312;150828578;150829694;150831748	+;+;+;+;+;+;+;+;+;+;+;+;+;+;+;+;+;+;+;+	3838	brain glycogen phosphorylase	-1.09154	-0.126361	0.35323	0.721253	7.18068	7.33	7.33948	7.19113	6.50688	7.01661	6.9299	6.82632	6.61972	7110	6651	6405	9399	7784	4926	5388	6695	6192
Ndufc1	chr3;chr3;chr3;chr3	51405479;51407336;51408145;51408864	51405619;51407412;51408248;51408955	-;-;-;-	414	NADH dehydrogenase (ubiquinone) 1, subcomplex unknown, 1	-1.20711	-0.271563	0.353236	0.721253	4.87177	4.76939	4.87752	4.83196	6.73437	5.58411	5.32396	5.37082	5.61044	1205	1207	7499	3482	2557	994	1050	2441	3076
Mettl23	chr11;chr11;chr11;chr11;chr11	116843515;116848254;116848901;116849216;116849390	116843774;116848358;116849138;116849300;116849740	+;+;+;+;+	1039	methyltransferase like 23	-1.19832	-0.261013	0.353499	0.721389	3.85741	4.02859	4.04563	4.30961	5.73501	4.71031	4.69031	4.28139	4.85975	721	678	3751	1900	1648	492	731	1147	1828
2510009E07Rik	chr16;chr16	21649045;21694216	21653758;21694665	-;-	5164	RIKEN cDNA 2510009E07 gene	-1.08694	-0.120273	0.353417	0.721389	6.14815	6.26954	6.19524	5.89632	6.17395	6.33232	6.50546	6.41296	6.16247	3409	3009	5085	5849	5800	2408	2196	5027	4510
Lcor	chr19;chr19;chr19	41549639;41555608;41558311	41552736;41555701;41559781	+;+;+	4663	ligand dependent nuclear receptor corepressor	1.44523	0.531298	0.353496	0.721389	4.20942	4.03258	3.69317	4.01028	-0.456535	2.07252	3.54135	3.41952	3.02429	723	531	51	305	743	628	594	631	512
Map7d1	chr4;chr4;chr4;chr4;chr4;chr4;chr4;chr4;chr4;chr4;chr4;chr4;chr4;chr4;chr4;chr4;chr4;chr4;chr4;chr4;chr4;chr4;chr4;chr4;chr4;chr4;chr4;chr4;chr4;chr4;chr4;chr4;chr4;chr4	126232168;126232168;126232868;126232868;126233176;126233176;126233365;126233365;126233593;126233593;126233893;126233893;126234098;126234098;126234323;126234323;126234767;126234767;126236633;126236633;126236896;126236896;126237156;126238522;126240023;126240032;126240714;126240714;126241781;126241781;126242017;126242017;126256017;126256017	126232766;126232766;126233061;126233061;126233266;126233266;126233407;126233407;126233646;126233646;126233997;126233997;126234236;126234236;126234518;126234518;126235095;126235095;126236772;126236772;126237059;126237278;126237278;126238632;126240137;126240137;126240877;126240877;126241849;126241849;126242367;126242367;126256319;126256319	-;-;-;-;-;-;-;-;-;-;-;-;-;-;-;-;-;-;-;-;-;-;-;-;-;-;-;-;-;-;-;-;-;-	3386	MAP7 domain containing 1	1.09642	0.132799	0.353444	0.721389	8.73613	8.48645	8.46745	8.68839	8.47206	8.11485	7.98068	8.1248	8.36744	15849	14536	25010	20123	16126	14479	15211	16468	20795
Pcif1	chr2;chr2;chr2;chr2;chr2;chr2;chr2;chr2;chr2;chr2;chr2;chr2;chr2;chr2;chr2;chr2;chr2	164879368;164882775;164884077;164884305;164885359;164885676;164885908;164886495;164886724;164887059;164888351;164889094;164889386;164889554;164890415;164890599;164890877	164879489;164882944;164884219;164884429;164885496;164885803;164886062;164886642;164886807;164887158;164888513;164889266;164889472;164889738;164890508;164890774;164891437	+;+;+;+;+;+;+;+;+;+;+;+;+;+;+;+;+	2752	PDX1 C-terminal inhibiting factor 1	-1.07718	-0.107264	0.353574	0.721442	6.49994	6.61388	6.572	6.47949	6.25959	6.62045	6.49948	6.34359	6.37034	4328	3907	5396	7142	5776	3073	3290	4791	5209
Aamp	chr1;chr1;chr1;chr1;chr1;chr1;chr1;chr1;chr1;chr1;chr1;chr1;chr1;chr1;chr1;chr1;chr1;chr1;chr1;chr1;chr1;chr1	74279840;74279840;74280783;74280783;74281089;74281089;74281329;74281329;74281527;74281527;74281736;74281736;74282027;74282027;74282411;74282411;74283094;74283094;74283886;74283886;74284503;74284503	74280309;74280309;74280937;74280937;74281179;74281179;74281432;74281432;74281642;74281642;74281819;74281819;74282171;74282171;74282550;74282550;74283213;74283213;74284041;74284044;74284738;74284738	-;-;-;-;-;-;-;-;-;-;-;-;-;-;-;-;-;-;-;-;-;-	1820	angio-associated migratory protein	-1.14819	-0.199361	0.353711	0.721621	7.12485	7.12449	7.12948	7.16164	7.89931	7.18832	6.86276	6.8982	7.1	6166	5750	16815	10587	7430	4739	5279	7037	8638
Magee2	chrX	104854952	104857267	-	2316	melanoma antigen, family E, 2	1.09847	0.1355	0.353819	0.721741	4.16511	4.04054	3.86936	3.91234	3.67292	3.91015	4.11507	4.13459	4.0351	727	600	898	1091	1106	609	555	1036	1032
Gm15663	chr10;chr10;chr10	105574551;105580403;105581989	105575687;105580587;105583870	+;+;+	3204	predicted gene 15663	1.17612	0.234031	0.354973	0.721781	2.32516	2.29058	1.96373	2.13692	2.40998	1.94413	3.17422	3.03409	2.84138	216	160	374	279	576	170	162	483	451
Glod4	chr11;chr11;chr11;chr11;chr11;chr11;chr11;chr11;chr11	76220395;76233022;76233202;76233900;76234389;76237669;76239452;76240873;76243555	76222031;76233108;76233315;76233986;76234525;76237813;76239572;76240922;76243699	-;-;-;-;-;-;-;-;-	2523	glyoxalase domain containing 4	-1.10291	-0.141311	0.354581	0.721781	6.10127	6.11185	5.97558	5.86846	6.64877	6.19692	6.0501	6.0644	6.15317	3056	2584	7067	5325	4230	2331	2154	3948	4481
2410018L13Rik	chr12;chr12;chr12;chr12	22953997;22958352;22992788;23009845	22954837;22958457;22992848;23010243	-;-;-;-	1407	RIKEN cDNA 2410018L13 gene	1.14226	0.19189	0.354902	0.721781	0.776332	0.747769	0.373182	0.907644	0.973761	0.729201	0.257093	0.793689	0.847371	74	53	138	120	76	58	69	102	113
Klhdc2	chr12;chr12;chr12;chr12;chr12;chr12;chr12;chr12;chr12;chr12;chr12;chr12;chr12	69296681;69300216;69302324;69303534;69303881;69304544;69305628;69305783;69307190;69307618;69308958;69309987;69310153	69297147;69300295;69302441;69303649;69303962;69304627;69305708;69305841;69307299;69307690;69309045;69310039;69310687	+;+;+;+;+;+;+;+;+;+;+;+;+	1946	kelch domain containing 2	-1.07911	-0.109836	0.355024	0.721781	7.55064	7.56313	7.51126	7.48733	8.08359	7.813	7.80175	7.70274	7.73538	8357	7492	19106	16324	14245	6366	6616	12291	13418
Ggps1	chr13;chr13;chr13;chr13	14052445;14055150;14057796;14063206	14054455;14055220;14057888;14063401	-;-;-;-	2371	geranylgeranyl diphosphate synthase 1	1.12458	0.169388	0.35429	0.721781	5.14224	5.1176	5.12006	5.20618	4.41289	5.06164	5.26993	5.26859	5.17213	1534	1428	1500	2424	2463	1199	1361	2274	2270
Rala	chr13;chr13;chr13;chr13;chr13	17880575;17888507;17893122;17896953;17944017	17882501;17888681;17893330;17897102;17944217	-;-;-;-;-	2662	v-ral simian leukemia viral oncogene A (ras related)	1.08728	0.120729	0.354618	0.721781	7.65467	7.48565	7.4599	7.60555	8.27157	7.85069	7.85728	8.13996	8.05312	7920	7230	21765	16756	14804	6842	7181	16642	16724
Senp2	chr16;chr16;chr16;chr16;chr16;chr16;chr16;chr16;chr16;chr16;chr16;chr16;chr16;chr16;chr16;chr16;chr16;chr16;chr16;chr16;chr16;chr16;chr16;chr16;chr16;chr16;chr16;chr16;chr16;chr16;chr16;chr16;chr16;chr16	22009484;22009484;22011494;22011494;22014124;22014124;22016199;22016199;22018337;22018337;22023640;22023640;22026639;22026639;22027969;22027969;22028541;22028541;22032104;22032104;22036470;22036470;22038537;22038537;22040440;22040440;22041322;22041322;22042970;22042970;22044213;22044213;22046633;22046633	22009742;22009742;22011552;22011619;22014257;22014257;22016265;22016265;22018427;22018427;22023808;22023808;22026739;22026739;22028063;22028063;22028592;22028592;22032164;22032164;22036646;22036646;22038668;22038668;22040643;22040643;22041401;22041401;22043054;22043054;22044308;22044308;22049269;22049269	+;+;+;+;+;+;+;+;+;+;+;+;+;+;+;+;+;+;+;+;+;+;+;+;+;+;+;+;+;+;+;+;+;+	4566	SUMO/sentrin specific peptidase 2	1.07705	0.107084	0.353968	0.721781	6.52323	6.51203	6.50705	6.57123	6.2845	6.44656	6.62476	6.65492	6.58959	4033	3735	5490	6331	6300	3123	3506	5945	6064
Fam162a	chr16;chr16;chr16;chr16;chr16	36043844;36046379;36049842;36052286;36071470	36044091;36046487;36049950;36052408;36071515	-;-;-;-;-	635	family with sequence similarity 162, member A	-1.13551	-0.183338	0.35504	0.721781	4.64433	4.598	4.69019	4.65845	5.31372	4.76396	4.45198	4.42605	4.65763	1070	1060	2801	1972	1397	849	931	1268	1589
Pisd-ps2	chr17;chr17;chr17;chr17;chr17;chr17;chr17;chr17	3064318;3076500;3077293;3077688;3079000;3079355;3080869;3083968	3064460;3076782;3077446;3077834;3079138;3079591;3081034;3084183	-;-;-;-;-;-;-;-	1485	phosphatidylserine decarboxylase, pseudogene 2	1.19238	0.253848	0.354477	0.721781	4.47507	4.05043	4.63046	4.33697	3.34831	4.63392	4.09538	4.22758	4.81079	732	1017	717	1802	1091	755	745	1105	1767
U2af1	chr17;chr17;chr17;chr17;chr17;chr17;chr17;chr17;chr17;chr17;chr17;chr17;chr17;chr17;chr17;chr17	31647082;31647082;31648003;31648003;31648183;31648183;31648667;31648667;31648845;31648845;31651646;31652502;31654979;31654979;31658653;31658653	31647355;31647355;31648095;31648095;31648316;31648316;31648765;31648765;31648894;31648894;31651712;31652568;31655066;31655066;31658754;31658754	-;-;-;-;-;-;-;-;-;-;-;-;-;-;-;-	974	U2 small nuclear ribonucleoprotein auxiliary factor (U2AF) 1	-1.16051	-0.214757	0.354874	0.721781	6.33974	6.34458	6.3458	6.30788	7.32526	6.43948	6.17795	6.2896	6.42282	3591	3340	11295	6300	4622	2750	2921	4615	5402
Thada	chr17;chr17;chr17;chr17;chr17;chr17;chr17;chr17;chr17;chr17;chr17;chr17;chr17;chr17;chr17;chr17;chr17;chr17;chr17;chr17;chr17;chr17;chr17;chr17;chr17;chr17;chr17;chr17;chr17;chr17;chr17;chr17;chr17;chr17;chr17;chr17;chr17;chr17	84190056;84193300;84222674;84225888;84229137;84229742;84230791;84252334;84272706;84309887;84334026;84336793;84386511;84393360;84395063;84398195;84416278;84423032;84426139;84428686;84429069;84432179;84435556;84436595;84439995;84440939;84441661;84443818;84446505;84447945;84451709;84454609;84454872;84455019;84457840;84458806;84464357;84466094	84192331;84193469;84222805;84226041;84229209;84229860;84231164;84252428;84272824;84310055;84334157;84336882;84386602;84393482;84395176;84398327;84416387;84423189;84426297;84428822;84429204;84432386;84435710;84436718;84440117;84441094;84441812;84444509;84446725;84448039;84451896;84454657;84454904;84455167;84457970;84458900;84464501;84466208	-;-;-;-;-;-;-;-;-;-;-;-;-;-;-;-;-;-;-;-;-;-;-;-;-;-;-;-;-;-;-;-;-;-;-;-;-;-	7896	thyroid adenoma associated	1.20521	0.269289	0.354839	0.721781	4.76799	4.81881	4.64035	4.71466	3.0842	4.40636	4.67977	4.75879	4.61058	1247	1024	597	1539	1636	925	968	1597	1538
Cabp4	chr19;chr19;chr19;chr19;chr19;chr19	4135423;4136114;4137107;4138549;4138774;4139203	4136015;4136261;4137216;4138692;4138804;4139609	-;-;-;-;-;-	1433	calcium binding protein 4	1.33474	0.41656	0.355054	0.721781	-1.48178	-2.11447	-1.1748	-1.37958	-2.63651	-4.44326	-1.7262	-1.6909	-2.24403	10	18	11	3	19	12	14	18	13
Mark2	chr19;chr19;chr19;chr19;chr19;chr19;chr19;chr19;chr19;chr19;chr19;chr19;chr19;chr19;chr19;chr19;chr19;chr19;chr19;chr19;chr19;chr19;chr19;chr19;chr19;chr19;chr19;chr19;chr19;chr19;chr19;chr19;chr19;chr19;chr19;chr19;chr19;chr19;chr19;chr19;chr19;chr19;chr19;chr19;chr19;chr19;chr19;chr19;chr19;chr19;chr19;chr19;chr19;chr19;chr19;chr19;chr19;chr19;chr19;chr19;chr19;chr19;chr19;chr19;chr19;chr19;chr19;chr19;chr19;chr19;chr19	7275396;7275396;7275396;7275396;7278042;7278042;7278042;7278042;7279986;7280998;7280998;7280998;7280998;7281798;7281798;7282726;7282726;7282726;7282726;7283033;7283033;7283033;7283033;7283436;7283436;7283436;7283436;7284465;7284465;7284465;7284465;7284660;7284660;7284660;7284660;7284869;7284869;7284869;7284869;7285732;7285732;7285732;7285732;7286569;7286569;7286569;7286569;7286834;7286834;7286834;7286834;7287001;7287001;7287001;7287001;7287330;7287330;7287330;7287330;7290316;7290316;7290316;7290316;7290603;7290603;7290603;7290603;7295038;7341168;7341168;7341168	7277450;7277450;7277450;7277450;7278086;7278086;7278086;7278086;7280012;7281255;7281255;7281255;7281255;7281959;7281959;7282823;7282823;7282823;7282823;7283205;7283205;7283205;7283205;7283568;7283568;7283568;7283568;7284577;7284577;7284577;7284577;7284759;7284759;7284759;7284759;7284988;7284988;7284988;7284988;7285968;7285968;7285968;7285968;7286625;7286625;7286625;7286625;7286904;7286904;7286904;7286904;7287066;7287066;7287066;7287066;7287378;7287378;7287378;7287378;7290369;7290369;7290369;7290369;7290782;7290782;7290782;7290782;7295447;7341860;7341860;7341860	-;-;-;-;-;-;-;-;-;-;-;-;-;-;-;-;-;-;-;-;-;-;-;-;-;-;-;-;-;-;-;-;-;-;-;-;-;-;-;-;-;-;-;-;-;-;-;-;-;-;-;-;-;-;-;-;-;-;-;-;-;-;-;-;-;-;-;-;-;-;-	5101	MAP/microtubule affinity regulating kinase 2	1.09637	0.132734	0.35505	0.721781	6.77597	6.67809	6.76006	6.79631	5.73309	6.25611	6.32866	6.30329	6.33018	4525	4451	3746	5548	5131	3721	4098	4659	5066
Gtf3c5	chr2;chr2;chr2;chr2;chr2;chr2;chr2;chr2;chr2;chr2;chr2;chr2;chr2;chr2;chr2;chr2;chr2;chr2;chr2;chr2;chr2;chr2;chr2;chr2	28566245;28566245;28567608;28567608;28568485;28568485;28569292;28569292;28570419;28570419;28570613;28570613;28571113;28571113;28572196;28572196;28573377;28573377;28577876;28577876;28579518;28579518;28582825;28582825	28567177;28567177;28567784;28567802;28568627;28568627;28569374;28569374;28570516;28570516;28570693;28570693;28571227;28571227;28572300;28572300;28573572;28573572;28578074;28578074;28579737;28579737;28583279;28583279	-;-;-;-;-;-;-;-;-;-;-;-;-;-;-;-;-;-;-;-;-;-;-;-	2823	general transcription factor IIIC, polypeptide 5	-1.0736	-0.102462	0.354661	0.721781	5.42931	5.5603	5.56355	5.50219	5.67213	5.61241	5.54769	5.42703	5.57628	2085	1942	3591	3551	2986	1463	1671	2538	3004
Mvb12b	chr2;chr2;chr2;chr2;chr2;chr2;chr2;chr2;chr2;chr2	33729956;33752309;33754990;33802745;33825048;33827682;33834537;33840159;33874338;33887320	33733531;33752368;33755045;33802839;33825170;33827811;33834633;33840266;33874460;33887946	-;-;-;-;-;-;-;-;-;-	4995	multivesicular body subunit 12B	1.07359	0.102443	0.35483	0.721781	8.83731	8.72987	8.63781	8.80845	8.41121	8.55003	8.44515	8.581	8.50295	18762	16358	23977	27208	22251	15531	16531	22593	22843
Lgr4	chr2;chr2;chr2;chr2;chr2;chr2;chr2;chr2;chr2;chr2;chr2;chr2;chr2;chr2;chr2;chr2;chr2;chr2	109917647;109970692;109989705;109991104;109996554;109997593;109999406;110000296;110000560;110000930;110002466;110003454;110004551;110006504;110007145;110008085;110008582;110011251	109918305;109970763;109989776;109991175;109996769;109997664;109999474;110000367;110000631;110000998;110002537;110003519;110004622;110006575;110007270;110008200;110008665;110014257	+;+;+;+;+;+;+;+;+;+;+;+;+;+;+;+;+;+	5060	leucine-rich repeat-containing G protein-coupled receptor 4	1.13873	0.187429	0.354437	0.721781	1.93855	2.20112	1.85139	2.03559	2.64426	2.41198	2.84369	3.2955	2.65024	203	148	440	386	458	130	151	579	395
D3Ertd254e	chr3;chr3;chr3;chr3	36151080;36159522;36162632;36164056	36151195;36159648;36162727;36170341	+;+;+;+	6625	DNA segment, Chr 3, ERATO Doi 254, expressed	1.14363	0.193621	0.354461	0.721781	5.60283	5.56168	5.57022	5.61586	4.68386	5.43083	5.74809	5.80095	5.52545	2087	1951	1810	3131	3431	1650	1808	3289	2900
Tomm5	chr4;chr4;chr4;chr4;chr4	45105210;45105210;45106839;45107913;45107913	45105644;45105644;45106888;45108113;45108113	-;-;-;-;-	686	translocase of outer mitochondrial membrane 5 homolog (yeast)	-1.18195	-0.24117	0.355047	0.721781	2.97598	3.14241	2.93558	3.01554	4.37291	3.35225	3.16417	3.31036	3.35504	390	314	1459	741	572	267	298	585	644
Gtf2h3	chr5;chr5;chr5;chr5;chr5;chr5;chr5;chr5;chr5;chr5;chr5;chr5;chr5	124579148;124582448;124583934;124584136;124588625;124589371;124590350;124590869;124592481;124594763;124595553;124595803;124595918	124579201;124582527;124584040;124584302;124588687;124589400;124590378;124590943;124592534;124594831;124595688;124595839;124597680	+;+;+;+;+;+;+;+;+;+;+;+;+	2664	general transcription factor IIH, polypeptide 3	-1.08103	-0.112402	0.355067	0.721781	4.98208	5.04034	5.0175	5.08691	5.06108	5.14657	5.02959	4.84555	4.89329	1454	1330	2351	2571	2085	1073	1253	1696	1871
Clcn3	chr8;chr8;chr8;chr8;chr8;chr8;chr8;chr8;chr8;chr8;chr8;chr8;chr8;chr8;chr8;chr8;chr8;chr8;chr8;chr8;chr8;chr8;chr8;chr8;chr8;chr8;chr8;chr8;chr8;chr8;chr8;chr8;chr8;chr8;chr8;chr8;chr8;chr8;chr8;chr8;chr8;chr8;chr8;chr8;chr8;chr8;chr8;chr8;chr8;chr8;chr8	60910389;60910389;60910389;60910389;60914753;60919340;60919340;60919340;60919340;60922790;60922790;60922790;60922790;60927232;60927232;60927232;60927232;60929071;60929071;60929071;60929071;60930681;60930681;60930681;60930681;60933081;60933081;60933081;60933081;60934485;60934485;60934485;60934485;60937300;60937300;60937300;60937300;60938548;60938548;60938548;60938548;60941257;60941257;60941257;60941257;60954543;60975732;60975732;60982776;60982776;60982776	60913175;60913175;60913175;60913175;60914828;60919556;60919556;60919556;60919556;60923188;60923188;60923188;60923188;60927418;60927418;60927418;60927418;60929616;60929616;60929616;60929616;60930761;60930761;60930761;60930761;60933287;60933287;60933287;60933287;60934607;60934607;60934607;60934607;60937487;60937487;60937487;60937487;60938647;60938647;60938647;60938647;60941414;60941414;60941414;60941414;60954799;60975907;60975907;60983311;60983311;60983311	-;-;-;-;-;-;-;-;-;-;-;-;-;-;-;-;-;-;-;-;-;-;-;-;-;-;-;-;-;-;-;-;-;-;-;-;-;-;-;-;-;-;-;-;-;-;-;-;-;-;-	6038	chloride channel, voltage-sensitive 3	1.11479	0.156768	0.354852	0.721781	7.07562	6.99176	6.94591	7.01809	6.67407	7.13544	7.46597	7.48717	7.19703	5624	5063	7192	10206	11287	4580	4779	10585	9239
A330074K22Rik	chr8;chr8;chr8	120204434;120224525;120227925	120206485;120224655;120228230	-;-;-	2489	RIKEN cDNA A330074K22 gene	-1.40095	-0.486406	0.354275	0.721781	-0.432643	0.0643023	-0.104773	-0.152599	-3.08041	-0.471979	0.294424	-1.06121	-1.37411	46	38	8	52	78	25	33	28	24
Amotl2	chr9;chr9;chr9;chr9;chr9;chr9;chr9;chr9;chr9;chr9	102717804;102720081;102723569;102724687;102725103;102728317;102729268;102729968;102730793;102731648	102717902;102720876;102723863;102724831;102725195;102728612;102729578;102730176;102730969;102733417	+;+;+;+;+;+;+;+;+;+	4191	angiomotin-like 2	1.10597	0.145317	0.354879	0.721781	7.18039	7.05327	6.96881	7.17497	6.14472	6.79274	6.75516	6.84389	6.58721	5869	5144	4983	8048	6896	4925	5328	6777	6054
Gpr62	chr9	106463960	106465940	-	1981	G protein-coupled receptor 62	-1.14135	-0.190747	0.354877	0.721781	0.168334	0.095193	0.752587	0.415285	0.115942	0.05355	0.0972868	-0.0428009	-0.213862	47	69	76	75	68	38	49	57	54
Rassf1	chr9;chr9;chr9;chr9;chr9;chr9;chr9;chr9;chr9;chr9;chr9	107551555;107554138;107554583;107557453;107557453;107557770;107557770;107558187;107558187;107561399;107561399	107551846;107554244;107554925;107557557;107557557;107558067;107558067;107558302;107558302;107562267;107562267	+;+;+;+;+;+;+;+;+;+;+	2130	Ras association (RalGDS/AF-6) domain family member 1	-1.16901	-0.225285	0.353948	0.721781	4.28982	4.24548	4.39362	4.34854	5.29454	4.4732	4.20113	4.122	4.49848	838	863	2764	1612	1174	664	751	1027	1423
Trex1	chr9;chr9;chr9;chr9	109057932;109057932;109059189;109059647	109058928;109058928;109059251;109059723	-;-;-;-	1137	three prime repair exonuclease 1	-1.15152	-0.203542	0.354226	0.721781	4.10712	4.18574	4.34259	4.41425	4.89754	4.27702	3.95527	3.89428	4.2	804	833	2099	1407	990	585	786	877	1157
Tab3	chrX;chrX;chrX;chrX;chrX;chrX;chrX;chrX;chrX	85574022;85575550;85609390;85613971;85616374;85621554;85624342;85628160;85630406	85574165;85575610;85609584;85615429;85616534;85621647;85624425;85628261;85634469	+;+;+;+;+;+;+;+;+	6364	TGF-beta activated kinase 1/MAP3K7 binding protein 3	1.08602	0.119045	0.35512	0.721789	5.70654	5.73535	5.66258	5.65599	5.90804	6.03572	6.2818	6.40143	6.22108	2354	2080	4229	4762	4967	1773	1859	4987	4697
Acox3	chr5;chr5;chr5;chr5;chr5;chr5;chr5;chr5;chr5;chr5;chr5;chr5;chr5;chr5;chr5;chr5;chr5;chr5;chr5	35583060;35583876;35588159;35588619;35589176;35589694;35592076;35594310;35598315;35599692;35601503;35602921;35604614;35605207;35607082;35608258;35609020;35609736;35612015	35583134;35583975;35588313;35588852;35589250;35589783;35592219;35594398;35598411;35599874;35601625;35603041;35604736;35605320;35607197;35608432;35609087;35609822;35613801	+;+;+;+;+;+;+;+;+;+;+;+;+;+;+;+;+;+;+	3956	acyl-Coenzyme A oxidase 3, pristanoyl	-1.08279	-0.114755	0.355304	0.722063	4.75074	4.88549	5.11195	4.91341	5.09024	5.11996	5.0859	4.95287	5.09847	1306	1420	2399	2524	2168	914	1111	1827	2157
Ppm1h	chr10;chr10;chr10;chr10;chr10;chr10;chr10;chr10;chr10;chr10;chr10;chr10;chr10;chr10;chr10;chr10;chr10;chr10;chr10	122678762;122678762;122782183;122782183;122802235;122802235;122811447;122811447;122857062;122857062;122878509;122878509;122904092;122904092;122907507;122907507;122920694;122920694;122941225	122679430;122679430;122782345;122782345;122802579;122802579;122811559;122811559;122857146;122857146;122878627;122878627;122904155;122904155;122907614;122907614;122920845;122921974;122945793	+;+;+;+;+;+;+;+;+;+;+;+;+;+;+;+;+;+;+	7516	protein phosphatase 1H (PP2C domain containing)	1.10394	0.142661	0.355421	0.722101	4.29416	4.18035	4.00464	4.12908	4.86557	4.43788	4.72234	5.03199	4.63752	801	659	2053	1573	1685	666	645	1930	1567
Exoc3	chr13;chr13;chr13;chr13;chr13;chr13;chr13;chr13;chr13;chr13;chr13;chr13;chr13	74169805;74173296;74173987;74180435;74182044;74182277;74184673;74189161;74190070;74192608;74199456;74206907;74208658	74172244;74173423;74174148;74180557;74182194;74182387;74184773;74189286;74190187;74193289;74199675;74207097;74208700	-;-;-;-;-;-;-;-;-;-;-;-;-	4596	exocyst complex component 3	1.07047	0.0982431	0.355413	0.722101	7.34571	7.23394	7.22462	7.38851	7.45222	7.32486	7.2651	7.44695	7.38188	6652	6142	12334	11638	9820	5523	6178	10294	10502
Ctsa	chr2;chr2;chr2;chr2;chr2;chr2;chr2;chr2;chr2;chr2;chr2;chr2;chr2;chr2;chr2;chr2;chr2;chr2;chr2;chr2;chr2;chr2;chr2;chr2;chr2;chr2;chr2;chr2;chr2;chr2	164832872;164833773;164834030;164834030;164834320;164834320;164834698;164834698;164834838;164834838;164835156;164835156;164835630;164835630;164836427;164836427;164836986;164836986;164837182;164837182;164837357;164837357;164838077;164838077;164838641;164838641;164838845;164838845;164839151;164839151	164833196;164833850;164834208;164834208;164834431;164834431;164834748;164834748;164834924;164834924;164835311;164835311;164835721;164835721;164836511;164836511;164837077;164837077;164837257;164837257;164837496;164837496;164838152;164838152;164838730;164838730;164838949;164838949;164841032;164841032	+;+;+;+;+;+;+;+;+;+;+;+;+;+;+;+;+;+;+;+;+;+;+;+;+;+;+;+;+;+	3626	cathepsin A	-1.07033	-0.0980614	0.355541	0.722245	5.71304	5.83479	5.81949	5.74038	5.64864	5.60549	5.54286	5.46628	5.5398	2522	2319	3533	3534	2976	1781	1971	2608	2929
Mroh7	chr4;chr4;chr4;chr4;chr4;chr4;chr4;chr4;chr4;chr4;chr4;chr4;chr4;chr4;chr4;chr4;chr4;chr4;chr4;chr4;chr4;chr4;chr4;chr4	106680417;106681860;106683909;106690215;106690974;106691515;106692277;106694315;106694991;106699722;106700127;106702483;106703015;106704131;106707459;106707751;106708471;106709587;106709958;106711253;106714080;106720375;106722507;106727755	106680882;106681922;106684011;106690337;106691129;106691694;106692417;106694429;106695128;106699912;106700265;106702637;106703191;106704243;106707594;106707855;106708566;106709716;106710037;106711336;106714144;106721553;106722541;106727930	-;-;-;-;-;-;-;-;-;-;-;-;-;-;-;-;-;-;-;-;-;-;-;-	4346	maestro heat-like repeat family member 7	-1.29938	-0.377829	0.355677	0.722339	-2.2461	-0.548959	-0.542777	-1.18911	-2.29753	-0.7113	-0.700128	-0.870314	-1.05566	30	28	14	44	39	7	16	32	30
Zfp420	chr7;chr7;chr7;chr7	29859979;29861016;29872892;29874179	29860093;29861068;29872933;29877302	+;+;+;+	3334	zinc finger protein 420	1.09283	0.12807	0.355686	0.722339	4.53678	4.39107	4.46057	4.57883	4.26092	4.2657	4.66381	4.50571	4.56194	927	904	1350	1396	1618	788	881	1340	1487
Taok1	chr11;chr11;chr11;chr11;chr11;chr11;chr11;chr11;chr11;chr11;chr11;chr11;chr11;chr11;chr11;chr11;chr11;chr11;chr11;chr11	77529162;77540054;77541625;77545289;77549272;77550872;77553673;77555564;77559742;77560254;77563664;77565746;77571607;77573696;77575573;77577323;77578726;77579774;77585273;77607208	77538328;77540236;77541837;77545528;77549475;77551000;77553909;77555698;77559945;77560421;77563745;77565839;77571698;77573809;77575669;77577368;77578827;77579845;77585494;77607815	-;-;-;-;-;-;-;-;-;-;-;-;-;-;-;-;-;-;-;-	12409	TAO kinase 1	1.1743	0.231798	0.355844	0.722428	7.54815	7.50734	7.40562	7.44327	6.73206	7.57298	8.11479	8.11724	7.80588	8040	6963	7487	13822	17697	6355	6417	16382	14090
March6	chr15;chr15;chr15;chr15;chr15;chr15;chr15;chr15;chr15;chr15;chr15;chr15;chr15;chr15;chr15;chr15;chr15;chr15;chr15;chr15;chr15;chr15;chr15;chr15;chr15;chr15	31455899;31461942;31465254;31467690;31469543;31471617;31475746;31478295;31480285;31482498;31482804;31484946;31485924;31486082;31486355;31488792;31490576;31492739;31494071;31496004;31498574;31500916;31502720;31505685;31509726;31530803	31459279;31462077;31465386;31467779;31469677;31471798;31475815;31478496;31480422;31482598;31482923;31485080;31485998;31486150;31486435;31488850;31490627;31492771;31494132;31496193;31498742;31500988;31502863;31505758;31509822;31531037	-;-;-;-;-;-;-;-;-;-;-;-;-;-;-;-;-;-;-;-;-;-;-;-;-;-	6236	membrane-associated ring finger (C3HC4) 6	1.14987	0.201476	0.355825	0.722428	8.19102	8.21119	8.01881	8.11524	7.476	8.19285	8.55245	8.6696	8.25718	13096	10651	12539	21241	23969	9923	10224	24024	19265
Gm14634	chrX;chrX;chrX;chrX;chrX	12762278;12770229;12817186;12820085;12820802	12762986;12770335;12817259;12820165;12821492	+;+;+;+;+	1662	predicted gene 14634	-1.12095	-0.164718	0.355877	0.722428	0.619241	1.23761	1.19759	1.10245	2.1671	1.88617	2.24814	1.94568	2.1491	104	94	316	268	303	52	79	227	279
Zfp932	chr5;chr5;chr5;chr5	109996527;110006944;110007256;110008632	109996633;110007070;110007316;110010411	+;+;+;+	2075	zinc finger protein 932	-1.11703	-0.159669	0.356079	0.722739	3.34136	3.6538	3.87655	3.83493	4.36299	4.45882	4.85865	4.28766	4.53452	556	603	1449	1596	1852	344	526	1152	1459
Bend6	chr1;chr1;chr1;chr1;chr1;chr1;chr1	33852052;33862654;33863742;33864523;33878260;33883441;33907566	33853367;33862773;33863934;33864743;33878437;33883648;33907621	-;-;-;-;-;-;-	2292	BEN domain containing 6	1.07032	0.0980385	0.356366	0.72277	6.3481	6.2725	6.17448	6.29149	6.56038	6.7175	6.73345	6.82352	6.71963	3416	2966	6647	7639	6793	2766	2888	6682	6636
Gm20257	chr1;chr1	58652641;58654945	58652689;58655831	+;+	936	caspase 8 pseudogene	-1.22231	-0.289606	0.356952	0.72277	-1.60561	-1.44731	-0.705106	-0.870237	0.242533	-0.0251582	-0.855005	-0.447183	-0.574215	16	25	83	71	35	11	20	43	42
Atg9a	chr1;chr1;chr1;chr1;chr1;chr1;chr1;chr1;chr1;chr1;chr1;chr1;chr1;chr1;chr1;chr1;chr1;chr1;chr1;chr1;chr1;chr1;chr1;chr1;chr1;chr1;chr1;chr1;chr1;chr1;chr1;chr1;chr1;chr1;chr1;chr1;chr1;chr1;chr1;chr1;chr1;chr1;chr1;chr1;chr1;chr1;chr1;chr1;chr1;chr1;chr1;chr1;chr1;chr1;chr1;chr1;chr1;chr1;chr1;chr1;chr1;chr1;chr1;chr1	75180861;75180861;75180861;75180861;75182592;75182592;75182592;75182592;75182894;75182894;75182894;75182894;75184456;75184456;75184456;75184456;75184689;75184689;75184689;75184689;75185053;75185053;75185053;75185053;75185666;75185666;75185666;75185666;75185951;75185951;75185951;75186010;75186190;75186190;75186190;75186190;75187685;75187685;75187685;75187685;75187945;75187945;75187945;75187945;75189563;75189563;75189563;75189563;75190112;75190112;75190112;75190112;75190303;75190303;75190303;75190303;75190823;75190823;75190823;75190823;75191824;75191824;75191824;75191824	75181931;75181931;75181931;75181931;75182737;75182737;75182737;75182737;75183116;75183116;75183116;75183116;75184573;75184573;75184573;75184573;75184867;75184867;75184867;75184867;75185301;75185301;75185301;75185301;75185845;75185845;75185845;75185845;75186104;75186104;75186104;75186104;75186938;75186938;75186938;75187186;75187826;75187826;75187826;75187826;75188106;75188106;75188106;75188106;75189627;75189627;75189627;75189627;75190155;75190155;75190155;75190155;75190434;75190434;75190434;75190434;75190877;75190877;75190880;75190880;75192010;75192010;75192010;75192010	-;-;-;-;-;-;-;-;-;-;-;-;-;-;-;-;-;-;-;-;-;-;-;-;-;-;-;-;-;-;-;-;-;-;-;-;-;-;-;-;-;-;-;-;-;-;-;-;-;-;-;-;-;-;-;-;-;-;-;-;-;-;-;-	4107	autophagy related 9A	1.12816	0.173976	0.356797	0.72277	6.43906	6.34859	6.30684	6.53371	5.07695	5.88548	5.99057	6.01383	5.75618	3601	3251	2377	4291	4059	2946	3416	3812	3403
Cab39	chr1;chr1;chr1;chr1;chr1;chr1;chr1;chr1;chr1	85793447;85818357;85835323;85837286;85842198;85844593;85847410;85848277;85849033	85793821;85818513;85835487;85837404;85842366;85844652;85847475;85848420;85851577	+;+;+;+;+;+;+;+;+	3800	calcium binding protein 39	1.07544	0.104927	0.356393	0.72277	7.75819	7.63502	7.55488	7.67555	8.11843	7.85258	7.97987	8.13449	8.02032	8784	7722	19573	16778	16117	7351	7538	16579	16348
Tsn	chr1;chr1;chr1;chr1;chr1;chr1	118298518;118304691;118305200;118308745;118309773;118311001	118301037;118304770;118305315;118308841;118309866;118311132	-;-;-;-;-;-	3039	translin	-1.08123	-0.112679	0.356962	0.72277	7.47433	7.56692	7.59231	7.48383	8.35163	8.04869	7.96909	7.97676	8.04256	8379	7925	23007	19221	15997	6038	6600	14862	16602
Acbd3	chr1;chr1;chr1;chr1;chr1;chr1;chr1;chr1	180726043;180733166;180734377;180736692;180738463;180745071;180746794;180752159	180726378;180733307;180734517;180736850;180738637;180745257;180747078;180754204	+;+;+;+;+;+;+;+	3471	acyl-Coenzyme A binding domain containing 3	1.07578	0.105389	0.357178	0.72277	6.002	5.85918	5.78359	5.79778	5.87944	5.95055	6.0357	6.17987	5.97631	2565	2262	4146	4489	4188	2176	2051	4277	3964
Wrap53	chr11;chr11;chr11;chr11;chr11;chr11;chr11;chr11;chr11;chr11	69561754;69562122;69562394;69562649;69563304;69563547;69563859;69577626;69578447;69578670	69562019;69562259;69562497;69562857;69563436;69563637;69563947;69577737;69578545;69579324	-;-;-;-;-;-;-;-;-;-	1896	WD repeat containing, antisense to Trp53	-1.12585	-0.171014	0.357046	0.72277	4.30279	4.20888	4.34777	4.24298	4.82857	4.30041	4.11116	3.97736	4.28473	817	836	2001	1430	1103	670	698	929	1227
Ubr7	chr12;chr12;chr12;chr12;chr12;chr12;chr12;chr12;chr12;chr12;chr12	102757975;102761371;102761921;102763458;102765808;102766246;102768070;102769094;102769781;102771219;102775694	102758178;102761504;102761981;102763553;102765861;102766351;102768278;102769243;102769943;102771280;102777701	+;+;+;+;+;+;+;+;+;+;+	3247	ubiquitin protein ligase E3 component n-recognin 7 (putative)	-1.08145	-0.112969	0.357109	0.72277	6.2939	6.46625	6.40296	6.31478	6.04556	6.43075	6.40984	6.25895	6.15413	3907	3475	4652	6262	5428	2664	2935	4518	4484
Sfmbt1	chr14;chr14;chr14;chr14;chr14;chr14;chr14;chr14;chr14;chr14;chr14;chr14;chr14;chr14;chr14;chr14;chr14;chr14;chr14;chr14;chr14;chr14;chr14;chr14;chr14;chr14;chr14;chr14;chr14;chr14;chr14;chr14;chr14;chr14;chr14;chr14;chr14;chr14;chr14;chr14;chr14;chr14;chr14;chr14;chr14;chr14;chr14;chr14;chr14;chr14;chr14;chr14;chr14;chr14;chr14;chr14;chr14;chr14;chr14;chr14;chr14;chr14;chr14;chr14	30714849;30715167;30715615;30738539;30765963;30765963;30765963;30769799;30769799;30769799;30773885;30773885;30773885;30777904;30777904;30777904;30783943;30783943;30783943;30784701;30784701;30784701;30785814;30785814;30785814;30787457;30787457;30787457;30790734;30790734;30790734;30796326;30796326;30796326;30797576;30797576;30797576;30799741;30799741;30799741;30801858;30801858;30801858;30802532;30802532;30802532;30810296;30810296;30810296;30811389;30811389;30811389;30815074;30815074;30815074;30815408;30815408;30815408;30816748;30816748;30816748;30817708;30817708;30817708	30714966;30715241;30715875;30738630;30766101;30766101;30766101;30769893;30769893;30769893;30774125;30774125;30774125;30777992;30777992;30777992;30784189;30784189;30784189;30784789;30784789;30784789;30785915;30785915;30785915;30787607;30787607;30787607;30790816;30790816;30790816;30796452;30796452;30796452;30797689;30797689;30797689;30799783;30799783;30799783;30801919;30801919;30801919;30802671;30802671;30802671;30810405;30810405;30810405;30811564;30811564;30811564;30815252;30815252;30815252;30815653;30815653;30815653;30816876;30816876;30816876;30822721;30822721;30822721	+;+;+;+;+;+;+;+;+;+;+;+;+;+;+;+;+;+;+;+;+;+;+;+;+;+;+;+;+;+;+;+;+;+;+;+;+;+;+;+;+;+;+;+;+;+;+;+;+;+;+;+;+;+;+;+;+;+;+;+;+;+;+;+	8122	Scm-like with four mbt domains 1	1.10571	0.144975	0.357106	0.72277	5.63567	5.6206	5.49276	5.65444	5.03882	5.54335	5.7405	5.66876	5.65659	2174	1849	2315	3385	3413	1688	1857	3001	3176
Brix1	chr15;chr15;chr15;chr15;chr15;chr15;chr15;chr15;chr15;chr15	10474779;10476807;10478669;10478893;10479073;10479249;10479581;10481716;10483295;10485735	10476596;10476935;10478770;10478943;10479146;10479298;10479651;10481759;10483406;10485937	-;-;-;-;-;-;-;-;-;-	2654	BRX1, biogenesis of ribosomes	-1.12082	-0.164561	0.356323	0.72277	5.36478	5.40253	5.44114	5.35413	6.31826	5.66819	5.53313	5.58259	5.68181	1869	1784	5620	3691	2956	1399	1508	2827	3232
Zfp948	chr17;chr17;chr17;chr17;chr17;chr17	21567046;21569049;21573857;21583030;21584780;21586705	21567245;21569127;21573956;21583142;21584906;21588682	+;+;+;+;+;+	2597	zinc finger protein 948	1.12899	0.175032	0.356787	0.72277	4.20482	4.31438	4.44613	4.46296	4.25878	4.51987	5.02404	5.05718	4.91243	879	895	1348	1665	2077	626	813	1964	1896
Rpl10a	chr17;chr17;chr17;chr17;chr17;chr17	28328471;28328811;28328967;28329374;28330525;28330830	28328618;28328885;28329047;28329522;28330697;28331033	+;+;+;+;+;+	830	ribosomal protein L10A	-1.12274	-0.167023	0.356805	0.72277	6.66144	6.768	6.61349	6.68169	7.29623	6.83496	6.4887	6.44839	6.77758	4816	4021	11070	8287	5733	3437	3785	5152	6908
Tcp11l1	chr2;chr2;chr2;chr2;chr2;chr2;chr2;chr2;chr2;chr2	104679980;104684094;104685363;104688378;104690494;104697510;104698535;104699842;104706356;104711976	104681958;104684266;104685544;104688574;104690630;104697730;104698655;104699974;104706537;104712162	-;-;-;-;-;-;-;-;-;-	3512	t-complex 11 like 1	1.13516	0.182891	0.35656	0.72277	4.58183	4.61141	4.39862	4.48759	3.34226	3.73016	4.27536	4.14982	4.14019	1080	866	714	963	1236	813	827	1047	1110
Nop10	chr2;chr2	112261926;112262313	112262077;112262898	+;+	738	NOP10 ribonucleoprotein	-1.16083	-0.215161	0.356939	0.72277	5.18725	5.2496	5.02723	5.05902	6.09344	5.14489	5.06782	5.16403	5.10581	1681	1339	4809	2568	2141	1237	1229	2115	2168
Atp5j2	chr5;chr5;chr5;chr5	145183706;145184532;145187126;145191503	145183867;145184648;145187233;145191592	-;-;-;-	477	ATP synthase, H+ transporting, mitochondrial F0 complex, subunit F2	-1.2623	-0.336056	0.356619	0.72277	6.31487	6.24565	6.29525	6.28347	8.08578	6.6597	6.24503	6.32815	6.79254	3353	3225	19135	7339	4842	2703	2872	4740	6980
Clec2l	chr6;chr6;chr6;chr6;chr6	38663069;38673443;38676797;38677509;38680128	38663416;38673517;38676963;38677609;38680865	+;+;+;+;+	1429	C-type lectin domain family 2, member L	1.18953	0.250388	0.357111	0.72277	4.66624	4.25406	4.29327	4.71764	5.54715	4.40073	4.25183	4.81286	5.10647	843	805	3293	1533	1216	862	970	1658	2169
A730020E08Rik	chr6;chr6;chr6	61175604;61179984;61180707	61177082;61180061;61180810	-;-;-	1661	RIKEN cDNA A730020E08 gene	1.10244	0.140699	0.357104	0.72277	2.90402	2.77847	2.63551	3.08635	2.75763	2.56759	2.81508	2.87986	2.583	303	255	476	430	449	254	313	434	377
Rabep2	chr7;chr7;chr7;chr7;chr7;chr7;chr7;chr7;chr7;chr7;chr7;chr7;chr7	126428767;126429576;126435660;126438370;126438562;126440166;126440348;126441837;126444130;126444418;126444523;126444820;126445297	126429156;126429785;126435817;126438480;126438906;126440261;126440446;126441992;126444307;126444429;126444578;126444936;126445907	+;+;+;+;+;+;+;+;+;+;+;+;+	2539	rabaptin, RAB GTPase binding effector protein 2	1.09279	0.12802	0.356387	0.72277	4.38846	4.18754	4.37003	4.35812	3.93372	4.15403	4.1726	4.05885	4.41502	805	849	1076	1292	1151	711	756	983	1343
Ankrd10	chr8;chr8;chr8;chr8;chr8;chr8;chr8;chr8;chr8;chr8;chr8;chr8;chr8;chr8;chr8;chr8;chr8;chr8;chr8;chr8;chr8;chr8;chr8;chr8;chr8;chr8;chr8;chr8;chr8;chr8;chr8	11611581;11611581;11611581;11613841;11613841;11615815;11615815;11615815;11619062;11619062;11619062;11619062;11619062;11620262;11620262;11623697;11628439;11628439;11628439;11628439;11628439;11632866;11632866;11632866;11632866;11632866;11634811;11635411;11635411;11635411;11635411	11612947;11612947;11612947;11615910;11615910;11615910;11615910;11615910;11619297;11619297;11619297;11619297;11619297;11620373;11620373;11623858;11628530;11628530;11628530;11628530;11628530;11633018;11633018;11633018;11633018;11633018;11635036;11635757;11635757;11635757;11635757	-;-;-;-;-;-;-;-;-;-;-;-;-;-;-;-;-;-;-;-;-;-;-;-;-;-;-;-;-;-;-	4765	ankyrin repeat domain 10	-1.08066	-0.111914	0.357125	0.72277	6.73548	6.7359	6.93763	6.84511	6.78762	6.77905	7.02441	6.60153	6.79934	4710	5034	7781	7972	8311	3618	4239	5729	7013
Gas6	chr8;chr8;chr8;chr8;chr8;chr8;chr8;chr8;chr8;chr8;chr8;chr8;chr8;chr8;chr8	13465374;13466627;13468192;13470219;13471449;13474657;13475039;13476112;13477044;13478252;13479007;13483674;13485671;13493846;13494261	13465900;13466855;13468364;13470387;13471613;13474846;13475157;13476233;13477166;13478374;13479129;13483736;13485695;13494012;13494535	-;-;-;-;-;-;-;-;-;-;-;-;-;-;-	2593	growth arrest specific 6	1.09905	0.136261	0.357141	0.72277	4.38643	4.27107	4.19312	4.28774	4.80458	4.48479	4.25065	4.69414	4.69172	853	751	1968	1625	1215	710	720	1527	1627
Srpr	chr9;chr9;chr9;chr9;chr9;chr9;chr9;chr9;chr9;chr9;chr9;chr9;chr9;chr9	35211203;35211992;35212348;35212720;35213130;35213383;35213747;35213937;35214187;35214560;35214818;35215467;35215715;35215938	35211405;35212075;35212511;35212880;35213286;35213536;35213835;35214055;35214273;35214732;35215031;35215630;35215813;35217003	+;+;+;+;+;+;+;+;+;+;+;+;+;+	2934	signal recognition particle receptor ('docking protein')	1.10261	0.140922	0.356325	0.72277	5.43423	5.42778	5.36305	5.46458	4.58662	5.1211	5.08324	5.28687	5.02719	1902	1690	1692	2526	2164	1468	1628	2303	2053
Abhd5	chr9;chr9;chr9;chr9;chr9;chr9;chr9	122351616;122365136;122367889;122375906;122377859;122378822;122379513	122351839;122365221;122368261;122376060;122377970;122379008;122381523	+;+;+;+;+;+;+	3148	abhydrolase domain containing 5	1.0999	0.137368	0.356682	0.72277	4.48459	4.43851	4.24406	4.41425	4.89341	4.5659	4.54494	5.01621	4.6412	958	778	2093	1719	1490	760	786	1909	1571
Ppp1r3g	chr13;chr13	35967906;35968158	35967982;35970388	+;+	2308	protein phosphatase 1, regulatory (inhibitor) subunit 3G	-1.27782	-0.353683	0.357316	0.722875	0.00856988	0.997113	0.731584	0.607302	0.621071	0.250171	-0.0353743	-1.28128	0.782251	88	68	108	86	62	34	56	24	108
Zyx	chr6;chr6;chr6;chr6;chr6;chr6;chr6;chr6;chr6;chr6;chr6;chr6;chr6;chr6;chr6;chr6;chr6;chr6;chr6;chr6;chr6;chr6;chr6;chr6;chr6;chr6;chr6;chr6;chr6;chr6;chr6;chr6;chr6;chr6;chr6;chr6;chr6;chr6;chr6;chr6	42349828;42349828;42349828;42349828;42350257;42350257;42350257;42350257;42350946;42350946;42350946;42350946;42351270;42351270;42351475;42351475;42351475;42351475;42355917;42355917;42355917;42355917;42356162;42356162;42356162;42356162;42356432;42356432;42356432;42356432;42357313;42357313;42357313;42357313;42357852;42357852;42357852;42357852;42358169;42358843	42350119;42350119;42350119;42350119;42350476;42350476;42350476;42350476;42351148;42351148;42351148;42351148;42351362;42351362;42351969;42351969;42351969;42351969;42356037;42356037;42356037;42356037;42356331;42356331;42356331;42356331;42356610;42356610;42356610;42356610;42357433;42357433;42357433;42357433;42357985;42357985;42358562;42358562;42358562;42360213	+;+;+;+;+;+;+;+;+;+;+;+;+;+;+;+;+;+;+;+;+;+;+;+;+;+;+;+;+;+;+;+;+;+;+;+;+;+;+;+	3976	zyxin	1.11803	0.160956	0.357328	0.722875	5.59406	5.53658	5.56281	5.59091	4.29366	4.93548	4.92784	5.19239	4.7952	2051	1941	1381	2221	1943	1640	1777	2157	1748
3110070M22Rik	chr13	119487257	119488384	-	1128	RIKEN cDNA 3110070M22 gene	-1.14423	-0.194382	0.357421	0.722963	-0.49116	0.125436	0.00432508	-0.609243	0.56679	0.29945	0.651676	0.58131	0.519995	48	41	104	89	100	24	24	88	90
Por	chr5;chr5;chr5;chr5;chr5;chr5;chr5;chr5;chr5;chr5;chr5;chr5;chr5;chr5;chr5;chr5	135689145;135715872;135728662;135729399;135730229;135730844;135731093;135731563;135732483;135732686;135733502;135733773;135734027;135734383;135734621;135734813	135689252;135716063;135728710;135729527;135730378;135730968;135731182;135731661;135732599;135732804;135733683;135733922;135734297;135734528;135734706;135735326	+;+;+;+;+;+;+;+;+;+;+;+;+;+;+;+	2527	P450 (cytochrome) oxidoreductase	-1.11545	-0.157622	0.357552	0.72313	6.67813	6.6685	6.63486	6.71968	7.0669	6.68078	6.30827	6.37722	6.39994	4495	4081	9443	7447	5059	3477	3886	4904	5317
Moxd1	chr10;chr10;chr10;chr10;chr10;chr10;chr10;chr10;chr10;chr10;chr10;chr10	24223517;24244240;24252463;24252932;24279366;24279843;24281418;24282563;24284756;24287007;24300156;24301465	24223867;24244386;24252630;24253015;24279545;24279945;24281584;24282754;24284815;24287149;24300324;24302783	+;+;+;+;+;+;+;+;+;+;+;+	3083	monooxygenase, DBH-like 1	-1.17776	-0.236048	0.357669	0.723267	1.10737	1.09206	0.872563	0.500725	0.0776349	0.564268	0.889813	0.548247	-0.136268	94	75	74	107	118	73	52	86	57
Rabgef1	chr5;chr5;chr5;chr5;chr5;chr5;chr5;chr5;chr5;chr5;chr5;chr5;chr5;chr5;chr5;chr5;chr5	130171819;130187180;130187401;130190877;130190877;130197950;130197950;130207009;130207009;130208686;130208686;130210424;130210424;130211862;130211862;130212834;130212834	130171894;130187586;130187586;130191043;130191043;130198116;130198116;130207090;130207090;130208818;130208818;130210515;130210515;130212118;130212118;130214337;130214337	+;+;+;+;+;+;+;+;+;+;+;+;+;+;+;+;+	2885	RAB guanine nucleotide exchange factor (GEF) 1	1.07654	0.106399	0.357781	0.723295	5.04907	5.02237	5.04436	5.03535	4.91936	4.88593	4.93967	5.09416	5.10714	1436	1355	2131	2146	1959	1124	1209	2015	2170
Me1	chr9;chr9;chr9;chr9;chr9;chr9;chr9;chr9;chr9;chr9;chr9;chr9;chr9;chr9;chr9;chr9;chr9;chr9;chr9;chr9;chr9;chr9;chr9;chr9;chr9;chr9;chr9;chr9	86581363;86581363;86586963;86586963;86594444;86594444;86596056;86596056;86598719;86598719;86611853;86611853;86613541;86613541;86619725;86619725;86646311;86646311;86650868;86650868;86654643;86654643;86677864;86677864;86679819;86679819;86686958;86695673	86582907;86582907;86587061;86587061;86594617;86594617;86596198;86596198;86598824;86598824;86611966;86611966;86613638;86613638;86619834;86619834;86646414;86646414;86651029;86651029;86654718;86654718;86678013;86678013;86679952;86679952;86687277;86695914	-;-;-;-;-;-;-;-;-;-;-;-;-;-;-;-;-;-;-;-;-;-;-;-;-;-;-;-	3577	malic enzyme 1, NADP(+)-dependent, cytosolic	-1.11994	-0.163422	0.357752	0.723295	4.25241	4.18395	4.2533	4.26146	5.37374	4.74259	4.8055	4.72035	4.62644	803	783	2920	1943	1785	647	707	1555	1555
Adgre5	chr8;chr8;chr8;chr8;chr8;chr8;chr8;chr8;chr8;chr8;chr8;chr8;chr8;chr8;chr8;chr8;chr8;chr8;chr8;chr8;chr8;chr8;chr8;chr8;chr8;chr8;chr8;chr8;chr8;chr8;chr8;chr8;chr8;chr8;chr8;chr8;chr8;chr8;chr8;chr8;chr8;chr8;chr8;chr8;chr8;chr8;chr8;chr8;chr8;chr8;chr8;chr8;chr8;chr8;chr8;chr8;chr8;chr8;chr8;chr8;chr8;chr8;chr8;chr8;chr8;chr8;chr8;chr8;chr8;chr8;chr8;chr8;chr8;chr8;chr8	83723251;83723251;83723251;83723251;83723979;83723979;83723979;83723979;83724192;83724192;83724192;83724192;83724438;83724438;83724438;83724438;83724618;83724618;83724618;83724618;83724769;83724769;83724769;83724769;83725155;83725155;83725155;83725155;83725865;83725865;83725865;83725865;83727745;83727745;83727745;83727745;83728095;83728095;83728095;83728095;83728281;83728281;83728281;83728281;83729057;83729057;83729057;83729057;83729257;83729257;83729257;83729257;83729382;83729382;83729382;83729382;83730111;83730111;83731903;83733414;83733414;83733414;83733414;83734009;83734009;83734009;83734009;83734296;83734296;83734296;83734302;83741107;83741107;83741107;83741107	83723902;83723902;83723902;83723902;83724077;83724077;83724077;83724077;83724360;83724360;83724360;83724360;83724529;83724529;83724529;83724529;83724687;83724687;83724687;83724687;83724998;83724998;83724998;83724998;83725346;83725346;83725346;83725346;83726029;83726029;83726029;83726029;83727968;83727968;83727968;83727968;83728211;83728211;83728211;83728211;83728440;83728440;83728440;83728440;83729134;83729134;83729134;83729134;83729303;83729303;83729303;83729303;83729525;83729525;83729525;83729525;83730257;83730257;83732037;83733566;83733566;83733566;83733566;83734125;83734125;83734125;83734125;83734352;83734352;83734352;83734352;83741311;83741311;83741311;83741311	-;-;-;-;-;-;-;-;-;-;-;-;-;-;-;-;-;-;-;-;-;-;-;-;-;-;-;-;-;-;-;-;-;-;-;-;-;-;-;-;-;-;-;-;-;-;-;-;-;-;-;-;-;-;-;-;-;-;-;-;-;-;-;-;-;-;-;-;-;-;-;-;-;-;-	3253	adhesion G protein-coupled receptor E5	1.19229	0.25373	0.357834	0.723302	3.19129	3.08201	3.21823	3.29607	1.81792	2.84986	3.11024	3.41265	2.63557	374	382	248	523	551	310	362	628	391
Itgb1bp1	chr12;chr12;chr12;chr12;chr12;chr12;chr12	21269806;21271419;21272056;21274766;21276820;21279400;21286106	21270957;21271568;21272148;21274902;21276898;21279530;21286237	-;-;-;-;-;-;-	1874	integrin beta 1 binding protein 1	-1.16869	-0.224892	0.357957	0.723338	4.15799	4.13462	4.09375	4.03197	4.98486	3.96844	3.98126	3.81658	4.15827	776	701	2230	1136	1008	606	603	831	1124
Bfar	chr16;chr16;chr16;chr16;chr16;chr16;chr16;chr16;chr16;chr16;chr16;chr16;chr16;chr16	13671858;13671858;13685062;13685062;13687391;13688756;13692433;13692433;13697333;13697333;13698873;13698873;13702065;13702065	13672078;13672078;13685398;13685398;13687595;13688925;13692577;13692577;13697506;13697506;13699075;13699075;13703612;13703612	+;+;+;+;+;+;+;+;+;+;+;+;+;+	3003	bifunctional apoptosis regulator	-1.11899	-0.162199	0.357975	0.723338	5.62279	5.68102	5.61678	5.62541	6.44475	5.85353	5.71449	5.61738	5.89702	2267	2015	6135	4197	3352	1673	1820	2896	3752
Plekhm2	chr4;chr4;chr4;chr4;chr4;chr4;chr4;chr4;chr4;chr4;chr4;chr4;chr4;chr4;chr4;chr4;chr4;chr4;chr4;chr4	141625734;141627751;141627949;141628281;141629081;141629450;141629910;141630572;141630992;141631290;141631510;141631713;141634253;141637425;141639676;141641417;141641995;141642406;141642650;141663861	141626707;141627867;141628128;141628440;141629146;141629640;141630042;141630660;141631056;141631380;141631579;141632576;141634478;141637484;141639862;141641504;141642094;141642515;141642756;141664115	-;-;-;-;-;-;-;-;-;-;-;-;-;-;-;-;-;-;-;-	4133	pleckstrin homology domain containing, family M (with RUN domain) member 2	1.07458	0.103767	0.358049	0.723338	5.88034	5.85411	5.93021	6.01663	5.50222	5.71888	5.67964	5.74277	5.81312	2556	2504	3192	3823	3272	2000	2387	3159	3540
Kmt2b	chr7;chr7;chr7;chr7;chr7;chr7;chr7;chr7;chr7;chr7;chr7;chr7;chr7;chr7;chr7;chr7;chr7;chr7;chr7;chr7;chr7;chr7;chr7;chr7;chr7;chr7;chr7;chr7;chr7;chr7;chr7;chr7;chr7;chr7;chr7;chr7;chr7;chr7;chr7;chr7;chr7;chr7;chr7;chr7;chr7;chr7;chr7;chr7;chr7;chr7;chr7;chr7;chr7;chr7;chr7;chr7;chr7;chr7;chr7;chr7;chr7;chr7;chr7;chr7;chr7;chr7;chr7;chr7;chr7;chr7;chr7;chr7;chr7;chr7	30568855;30568855;30569516;30569516;30569758;30569758;30569938;30569938;30570291;30570291;30570554;30570554;30570701;30570701;30573960;30573960;30574148;30574148;30574325;30574325;30575853;30575853;30576618;30576618;30576874;30576874;30577031;30577031;30577297;30577297;30578483;30578483;30578703;30578703;30578880;30578880;30579507;30579507;30579721;30579721;30579926;30579926;30580090;30580090;30580439;30580439;30581015;30581015;30581650;30581650;30581838;30581838;30582168;30582168;30582408;30582408;30582788;30582788;30583184;30583184;30583700;30583700;30583917;30583917;30584449;30584449;30584693;30584693;30584994;30584994;30587255;30587255;30588355;30588355	30569436;30569436;30569645;30569645;30569841;30569841;30570045;30570045;30570468;30570468;30570628;30570628;30570841;30570841;30574066;30574066;30574237;30574237;30575624;30575624;30576077;30576050;30576778;30576778;30576952;30576952;30577151;30577151;30577455;30577455;30578620;30578620;30578794;30578794;30578995;30578995;30579580;30579580;30579825;30579825;30580015;30580015;30580274;30580274;30580552;30580552;30581132;30581132;30581745;30581745;30581984;30581984;30582281;30582281;30582506;30582506;30582882;30582882;30583462;30583462;30583755;30583755;30584196;30584196;30584599;30584599;30584806;30584806;30587029;30587029;30587327;30587327;30588726;30588726	-;-;-;-;-;-;-;-;-;-;-;-;-;-;-;-;-;-;-;-;-;-;-;-;-;-;-;-;-;-;-;-;-;-;-;-;-;-;-;-;-;-;-;-;-;-;-;-;-;-;-;-;-;-;-;-;-;-;-;-;-;-;-;-;-;-;-;-;-;-;-;-;-;-	8484	lysine (K)-specific methyltransferase 2B	1.18476	0.244589	0.358008	0.723338	7.72665	7.7197	7.70351	7.82054	5.76583	6.99636	7.27316	7.24253	7.16674	9315	8560	3832	9268	9875	7192	8335	8934	9047
Hint2	chr4;chr4;chr4;chr4;chr4	43654227;43654513;43654716;43654906;43656359	43654411;43654585;43654820;43655046;43656445	-;-;-;-;-	591	histidine triad nucleotide binding protein 2	-1.35035	-0.433335	0.358243	0.723544	2.10582	2.8114	2.73912	3.03954	4.83647	2.92767	2.44358	3.11817	3.09303	310	274	2012	552	347	146	303	512	537
Maged1	chrX;chrX;chrX;chrX;chrX;chrX;chrX;chrX;chrX;chrX;chrX;chrX;chrX	94535474;94535860;94536874;94537294;94537542;94537676;94537974;94538184;94538445;94538607;94539855;94541251;94541892	94535677;94536245;94536988;94537356;94537584;94537755;94538065;94538263;94538508;94539281;94540547;94541324;94542074	-;-;-;-;-;-;-;-;-;-;-;-;-	2752	melanoma antigen, family D, 1	-1.07953	-0.1104	0.35825	0.723544	9.97235	10.0654	10.0233	10.0319	10.1031	9.94262	9.83887	9.76478	9.8307	47350	42738	77467	71435	58466	34110	38602	51325	57339
Mtmr6	chr14;chr14;chr14;chr14;chr14;chr14;chr14;chr14;chr14;chr14;chr14;chr14;chr14;chr14	60265205;60277129;60280083;60281937;60284917;60289543;60291994;60292918;60293384;60296120;60296574;60298063;60298915;60300273	60265361;60277245;60280245;60282094;60285045;60289677;60292126;60293027;60293509;60296169;60296774;60298194;60299041;60302371	+;+;+;+;+;+;+;+;+;+;+;+;+;+	3837	myotubularin related protein 6	1.11867	0.161778	0.358388	0.723723	6.53793	6.49874	6.527	6.52651	5.87491	6.53559	6.71313	6.7703	6.61809	3996	3787	4133	6734	6698	3155	3399	6440	6185
2510002D24Rik	chr16;chr16;chr16	18836580;18836706;18839090	18836619;18836873;18840113	+;+;+	1232	RIKEN cDNA 2510002D24 gene	-1.17419	-0.231666	0.358444	0.723737	3.20518	3.24239	3.30964	3.29209	4.42629	3.45731	3.35735	3.20293	3.62949	418	407	1514	797	654	313	361	543	779
Fxyd5	chr7;chr7;chr7;chr7;chr7;chr7;chr7;chr7;chr7;chr7;chr7;chr7;chr7;chr7;chr7;chr7;chr7;chr7;chr7;chr7;chr7;chr7;chr7;chr7;chr7;chr7;chr7;chr7;chr7;chr7;chr7;chr7;chr7;chr7;chr7	31032723;31032723;31032723;31032723;31035209;31035209;31035209;31035209;31035386;31035386;31035386;31035386;31036436;31036436;31036436;31036436;31037821;31037821;31037821;31037821;31039038;31039038;31039038;31039038;31040183;31040183;31040183;31040183;31041397;31041397;31041397;31041397;31042090;31042090;31042090	31033018;31033018;31033018;31033018;31035283;31035283;31035283;31035283;31035415;31035415;31035415;31035415;31036516;31036516;31036516;31036516;31037928;31037928;31037928;31037931;31039094;31039094;31039094;31039094;31040257;31040257;31040257;31040257;31041457;31041457;31041469;31041839;31042331;31042331;31042331	-;-;-;-;-;-;-;-;-;-;-;-;-;-;-;-;-;-;-;-;-;-;-;-;-;-;-;-;-;-;-;-;-;-;-	1410	FXYD domain-containing ion transport regulator 5	1.12635	0.171656	0.358586	0.723924	1.25709	1.20965	1.32925	1.56599	1.0647	0.844368	0.961192	1.41453	0.821675	102	103	147	130	124	81	109	157	111
Rnf41	chr10;chr10;chr10;chr10;chr10;chr10;chr10;chr10;chr10;chr10;chr10;chr10;chr10;chr10;chr10;chr10;chr10;chr10;chr10;chr10;chr10;chr10;chr10;chr10;chr10;chr10;chr10;chr10;chr10;chr10;chr10;chr10;chr10;chr10;chr10;chr10	128411616;128411616;128411616;128411616;128411616;128415119;128415119;128415119;128415119;128415119;128428591;128428591;128428591;128428591;128428591;128432197;128435313;128435313;128435313;128436468;128436468;128436468;128436468;128436468;128437308;128437308;128437308;128437308;128437308;128438083;128438083;128438083;128438083;128438083;128438808;128439513	128411825;128411825;128411825;128411825;128411825;128415301;128415301;128415301;128415301;128415301;128428703;128428703;128428703;128428703;128428703;128432317;128435568;128435584;128435584;128436603;128436603;128436603;128436603;128436603;128437411;128437411;128437411;128437411;128437411;128438459;128438459;128441441;128441441;128441441;128441441;128441441	+;+;+;+;+;+;+;+;+;+;+;+;+;+;+;+;+;+;+;+;+;+;+;+;+;+;+;+;+;+;+;+;+;+;+;+	4498	ring finger protein 41	1.06566	0.0917509	0.358664	0.723982	7.0344	6.93259	6.89458	7.01022	6.7222	6.77815	6.73748	6.83406	6.81367	5398	4886	7436	7967	6812	4451	4753	6731	7083
Patz1	chr11;chr11;chr11;chr11;chr11;chr11;chr11;chr11;chr11;chr11;chr11;chr11;chr11;chr11;chr11;chr11;chr11;chr11;chr11;chr11;chr11;chr11;chr11;chr11	3289131;3289131;3290457;3290457;3290457;3293280;3293280;3293280;3293280;3293280;3294456;3294456;3299034;3299034;3299034;3299034;3299034;3306288;3306288;3307648;3307648;3307648;3307648;3307648	3289347;3289347;3291884;3291884;3291884;3293343;3293343;3293343;3293343;3293343;3294547;3294547;3299205;3299205;3299205;3299205;3299205;3306360;3306360;3309083;3309083;3309083;3309083;3309083	+;+;+;+;+;+;+;+;+;+;+;+;+;+;+;+;+;+;+;+;+;+;+;+	3482	POZ (BTB) and AT hook containing zinc finger 1	-1.06806	-0.094989	0.358978	0.724159	6.77248	6.82238	6.73719	6.75887	6.63276	6.6767	6.64725	6.49928	6.48195	5001	4381	6989	7426	6399	3712	3993	5337	5628
N4bp3	chr11;chr11;chr11;chr11;chr11	51643089;51644275;51645173;51645927;51650678	51644148;51644529;51645685;51646274;51651073	-;-;-;-;-	2572	NEDD4 binding protein 3	-1.09969	-0.1371	0.358868	0.724159	2.48549	2.75448	2.68552	2.53141	3.12469	2.88526	2.67349	2.80835	2.84458	298	264	614	536	407	190	213	413	452
Slc13a5	chr11;chr11;chr11;chr11;chr11;chr11;chr11;chr11;chr11;chr11;chr11;chr11	72241994;72245126;72247667;72250726;72252258;72253184;72257360;72258958;72260195;72261613;72262023;72266464	72243636;72245263;72247828;72250844;72252358;72253402;72257482;72259126;72260382;72261749;72262151;72266604	-;-;-;-;-;-;-;-;-;-;-;-	3269	solute carrier family 13 (sodium-dependent citrate transporter), member 5	-1.24254	-0.313295	0.358956	0.724159	-3.02983	-2.11447	-2.32596	-1.48515	-1.16885	-1.35713	-1.27966	-2.2651	-1.49807	10	8	31	28	26	4	13	12	22
Mrpl32	chr13;chr13;chr13	14610301;14611423;14612892	14610740;14611604;14613037	-;-;-	768	mitochondrial ribosomal protein L32	-1.15849	-0.212243	0.359006	0.724159	4.88189	4.73915	4.85585	4.79156	5.66609	4.74999	4.72747	4.59239	4.79106	1180	1189	3576	1953	1691	1001	1021	1423	1743
Pkd1	chr17;chr17;chr17;chr17;chr17;chr17;chr17;chr17;chr17;chr17;chr17;chr17;chr17;chr17;chr17;chr17;chr17;chr17;chr17;chr17;chr17;chr17;chr17;chr17;chr17;chr17;chr17;chr17;chr17;chr17;chr17;chr17;chr17;chr17;chr17;chr17;chr17;chr17;chr17;chr17;chr17;chr17;chr17;chr17;chr17;chr17	24549950;24564150;24564336;24564579;24565011;24565787;24567127;24567597;24568213;24568626;24569352;24571180;24571521;24571976;24572618;24576438;24577519;24577750;24578096;24578379;24578811;24579721;24579955;24580875;24581191;24581563;24585677;24585923;24586164;24586462;24587179;24587400;24587650;24587928;24590819;24591015;24591287;24591838;24592611;24593205;24593476;24593799;24594088;24594461;24594672;24595072	24550477;24564221;24564407;24564748;24565682;24565970;24567344;24567712;24568339;24568861;24570104;24571311;24571696;24572109;24576243;24576587;24577662;24578029;24578309;24578538;24578960;24579865;24580575;24581031;24581443;24581758;24585847;24586066;24586374;24586588;24587292;24587449;24587834;24588021;24590937;24591217;24591481;24591977;24592723;24593346;24593601;24593973;24594378;24594595;24594977;24596514	+;+;+;+;+;+;+;+;+;+;+;+;+;+;+;+;+;+;+;+;+;+;+;+;+;+;+;+;+;+;+;+;+;+;+;+;+;+;+;+;+;+;+;+;+;+	14170	polycystic kidney disease 1 homolog	1.26239	0.336157	0.358805	0.724159	7.31322	7.288	7.18702	7.32819	4.74242	6.38725	7.03685	6.93063	6.82139	6906	5984	1885	6076	8383	5400	5925	7197	7121
Cox15	chr19;chr19;chr19;chr19;chr19;chr19;chr19;chr19;chr19	43733254;43738037;43739837;43741833;43743617;43746736;43748790;43751344;43752822	43736852;43738150;43739991;43741914;43743784;43746922;43748912;43751534;43753000	-;-;-;-;-;-;-;-;-	4798	cytochrome c oxidase assembly protein 15	1.11864	0.161743	0.359047	0.724159	5.44207	5.36817	5.32237	5.36936	4.57807	5.27941	5.34134	5.43157	5.26384	1825	1643	1682	2819	2588	1476	1524	2546	2419
Zfand2b	chr1;chr1;chr1;chr1;chr1;chr1;chr1;chr1;chr1;chr1;chr1;chr1;chr1;chr1;chr1;chr1;chr1;chr1;chr1;chr1;chr1;chr1;chr1;chr1;chr1;chr1;chr1;chr1;chr1	75168646;75168646;75168735;75168831;75168834;75169185;75169185;75169185;75169500;75169500;75169500;75169765;75169765;75169765;75170367;75170367;75170367;75170539;75170539;75170539;75170686;75170686;75170686;75170976;75170976;75170976;75171236;75171236;75171236	75168707;75168707;75168906;75168906;75168906;75169279;75169279;75169279;75169631;75169631;75169631;75169916;75169916;75169916;75170459;75170459;75170459;75170599;75170599;75170599;75170753;75170753;75170753;75171048;75171048;75171048;75171626;75171626;75171626	+;+;+;+;+;+;+;+;+;+;+;+;+;+;+;+;+;+;+;+;+;+;+;+;+;+;+;+;+	1299	zinc finger, AN1 type domain 2B	-1.14872	-0.200032	0.359123	0.724213	3.89217	3.90546	4.00901	3.95585	4.65488	4.05229	3.78047	3.5526	4.13368	662	661	1774	1204	877	504	572	692	1105
Nelfb	chr2;chr2;chr2;chr2;chr2;chr2;chr2;chr2;chr2;chr2;chr2;chr2;chr2;chr2;chr2;chr2;chr2;chr2;chr2;chr2;chr2;chr2;chr2;chr2;chr2	25199712;25199712;25200659;25200659;25201045;25201045;25203141;25203141;25203348;25203348;25203887;25203887;25204198;25204198;25205127;25205127;25206160;25206160;25209854;25209854;25210438;25210438;25210709;25210709;25211102	25200466;25200466;25200767;25200767;25201186;25201186;25203247;25203247;25203490;25203490;25203982;25203982;25204300;25204300;25205239;25205239;25206345;25206345;25210084;25210084;25210537;25210537;25210872;25211489;25211489	-;-;-;-;-;-;-;-;-;-;-;-;-;-;-;-;-;-;-;-;-;-;-;-;-	2866	negative elongation factor complex member B	-1.06969	-0.0971888	0.359192	0.724251	6.02241	6.11138	6.18272	6.01905	6.12519	6.14254	5.9633	6.01232	6.00049	3055	2983	4916	5128	3983	2207	2391	3808	4031
Cr2	chr1;chr1;chr1;chr1;chr1;chr1;chr1;chr1;chr1;chr1;chr1;chr1;chr1;chr1;chr1;chr1;chr1;chr1;chr1	195136811;195141175;195149972;195150923;195151572;195154132;195155125;195155884;195156280;195157137;195158060;195158412;195158578;195159416;195160270;195160596;195160779;195163198;195176553	195139798;195141283;195150044;195150946;195151757;195154317;195155517;195155966;195156358;195157544;195158136;195158502;195158754;195159823;195160352;195160695;195160967;195163587;195176715	-;-;-;-;-;-;-;-;-;-;-;-;-;-;-;-;-;-;-	6207	complement receptor 2	-1.12229	-0.166452	0.359298	0.724268	0.533778	0.469903	0.452339	-0.0681354	0.876702	1.06939	1.08353	0.902343	0.83458	61	56	129	152	135	49	35	110	112
Arhgap31	chr16;chr16;chr16;chr16;chr16;chr16;chr16;chr16;chr16;chr16;chr16;chr16	38598343;38606602;38608903;38610757;38618143;38620903;38623812;38624547;38625551;38636897;38640247;38712574	38603815;38606879;38609451;38610819;38618267;38621092;38623954;38624654;38625633;38637041;38640349;38713035	-;-;-;-;-;-;-;-;-;-;-;-	7722	Rho GTPase activating protein 31	1.19591	0.258113	0.359255	0.724268	3.79144	3.91198	3.82791	3.7179	2.25554	3.24942	3.55295	3.96332	3.32105	665	583	336	690	749	470	485	920	629
Fxr2	chr11;chr11;chr11;chr11;chr11;chr11;chr11;chr11;chr11;chr11;chr11;chr11;chr11;chr11;chr11;chr11;chr11	69632971;69639390;69640234;69641282;69641441;69642047;69643838;69648805;69649150;69649728;69650463;69650844;69651239;69651523;69651978;69652210;69652604	69633398;69639442;69640327;69641353;69641589;69642140;69643954;69648975;69649228;69649837;69650549;69651072;69651436;69651723;69652073;69652307;69653297	+;+;+;+;+;+;+;+;+;+;+;+;+;+;+;+;+	2970	fragile X mental retardation, autosomal homolog 2	-1.07681	-0.106763	0.359455	0.724384	7.57581	7.58744	7.63747	7.63714	7.52775	7.46408	7.29059	7.16064	7.31482	8499	8177	12997	12817	9995	6478	7340	8441	10025
Cep89	chr7;chr7;chr7;chr7;chr7;chr7;chr7;chr7;chr7;chr7;chr7;chr7;chr7;chr7;chr7;chr7;chr7;chr7;chr7	35397093;35397990;35403010;35405618;35409581;35414144;35416417;35417642;35418219;35420247;35420875;35423300;35424657;35427600;35428200;35429157;35432518;35435474;35438328	35397206;35398096;35403168;35405795;35409692;35414172;35416459;35417860;35418361;35420297;35420958;35423403;35424772;35427780;35428367;35429298;35432607;35435643;35438684	+;+;+;+;+;+;+;+;+;+;+;+;+;+;+;+;+;+;+	2567	centrosomal protein 89	-1.08463	-0.117204	0.359445	0.724384	4.65954	4.77655	4.86311	4.7042	4.79354	4.65537	4.61669	4.44526	4.72242	1211	1195	1953	1829	1566	858	961	1285	1662
2310036O22Rik	chr8;chr8;chr8	85026833;85029539;85029875	85027234;85029616;85030286	+;+;+	892	RIKEN cDNA 2310036O22 gene	-1.24728	-0.318786	0.359768	0.724834	7.16951	7.02748	7.12067	7.06472	8.24953	6.98213	6.53987	6.47859	7.09866	5765	5715	21435	9177	5940	4888	4936	5261	8630
Dixdc1	chr9;chr9;chr9;chr9;chr9;chr9;chr9;chr9;chr9;chr9;chr9;chr9;chr9;chr9;chr9;chr9;chr9;chr9;chr9;chr9	50662753;50667660;50669450;50681487;50682033;50682537;50683725;50683874;50684354;50684828;50687361;50688603;50689860;50693543;50695471;50701920;50703122;50706125;50710765;50727786	50666275;50667768;50669555;50681553;50682200;50682626;50683796;50683966;50684407;50684932;50687411;50688656;50689949;50693691;50695583;50702027;50703353;50706250;50710972;50727984	-;-;-;-;-;-;-;-;-;-;-;-;-;-;-;-;-;-;-;-	5717	DIX domain containing 1	-1.10352	-0.142114	0.359777	0.724834	6.11666	6.30177	6.33844	6.14216	5.69445	6.04327	6.42254	6.01421	5.94913	3486	3323	3647	4787	5476	2356	2604	3813	3890
Pex11b	chr3;chr3;chr3;chr3;chr3;chr3;chr3;chr3;chr3;chr3;chr3;chr3;chr3;chr3;chr3;chr3;chr3;chr3;chr3;chr3;chr3	96635357;96635430;96635430;96635430;96635847;96636674;96636674;96636674;96636674;96636674;96637131;96637131;96637131;96637131;96637131;96643575;96643575;96643575;96643575;96643575;96644436	96635500;96635739;96635743;96635743;96635924;96636789;96636789;96636789;96636789;96636789;96637332;96637332;96637332;96637332;96637332;96644015;96644015;96645381;96645381;96645381;96645381	+;+;+;+;+;+;+;+;+;+;+;+;+;+;+;+;+;+;+;+;+	2590	peroxisomal biogenesis factor 11 beta	-1.07704	-0.107071	0.359929	0.724943	4.58183	4.70325	4.76961	4.68607	4.81699	4.9152	4.89708	4.75336	4.77776	1151	1120	1985	2190	1902	813	949	1591	1727
Ogg1	chr6;chr6;chr6;chr6;chr6;chr6;chr6	113326976;113328365;113329229;113331771;113333342;113333631;113333842	113327362;113328612;113329408;113331952;113333492;113333680;113334186	+;+;+;+;+;+;+	1543	8-oxoguanine DNA-glycosylase 1	-1.11849	-0.16155	0.359898	0.724943	2.76717	2.82989	2.93558	2.95123	3.57491	3.11825	3.12326	2.78725	3.21154	314	314	839	630	556	231	285	407	583
Gprasp1	chrX;chrX;chrX;chrX;chrX;chrX;chrX;chrX;chrX;chrX;chrX;chrX;chrX;chrX;chrX;chrX;chrX;chrX;chrX;chrX;chrX;chrX;chrX;chrX;chrX;chrX;chrX;chrX;chrX;chrX;chrX	135742692;135742692;135742692;135743442;135744499;135744499;135744499;135748656;135748656;135748656;135751945;135751945;135751945;135796142;135796142;135796949;135797553;135797553;135797553;135797788;135797788;135797788;135798023;135798023;135798023;135798391;135798391;135798391;135798748;135798748;135798748	135742978;135742978;135742978;135743522;135744575;135744575;135744575;135748782;135748782;135748782;135752017;135752017;135752017;135796336;135796336;135797037;135797629;135797629;135797629;135797864;135797864;135797864;135798094;135798094;135798094;135798473;135798473;135798473;135803468;135803468;135803468	+;+;+;+;+;+;+;+;+;+;+;+;+;+;+;+;+;+;+;+;+;+;+;+;+;+;+;+;+;+;+	5959	G protein-coupled receptor associated sorting protein 1	1.07479	0.10405	0.359998	0.724981	8.38816	8.35801	8.30233	8.41533	8.61328	8.3572	8.50111	8.61352	8.63733	14499	12964	27582	23804	23131	11376	12588	23108	25073
Phb	chr11;chr11;chr11;chr11;chr11;chr11;chr11	95666957;95668037;95671387;95675142;95675570;95678051;95679694	95667042;95668151;95671548;95675284;95675686;95678146;95680773	+;+;+;+;+;+;+	1799	prohibitin	-1.17958	-0.238275	0.360094	0.725075	5.01004	4.97748	4.88229	4.7986	6.18497	5.22146	4.9054	5.10272	5.14842	1392	1211	5124	2708	1913	1094	1026	2027	2233
Ovgp1	chr3;chr3;chr3;chr3;chr3;chr3;chr3;chr3;chr3;chr3;chr3	105973802;105974413;105974839;105975971;105977664;105978274;105979898;105980092;105981233;105985053;105986069	105973840;105974442;105975043;105976027;105977829;105978398;105980006;105980277;105981349;105985188;105987423	+;+;+;+;+;+;+;+;+;+;+	2525	oviductal glycoprotein 1	1.14298	0.192795	0.36027	0.725331	3.0133	2.66466	3.32375	3.23505	2.75763	2.82764	3.39436	3.09546	3.46287	280	411	476	515	671	274	347	504	694
Grin2d	chr7;chr7;chr7;chr7;chr7;chr7;chr7;chr7;chr7;chr7;chr7;chr7	45832483;45834249;45834639;45853203;45854228;45854574;45856740;45857478;45857873;45858450;45861944;45866112	45834087;45834481;45834826;45853363;45854457;45854699;45856893;45857646;45858084;45858564;45862563;45866681	-;-;-;-;-;-;-;-;-;-;-;-	4383	glutamate receptor, ionotropic, NMDA2D (epsilon 4)	1.15862	0.212406	0.36034	0.725372	3.26828	2.98638	3.05028	3.09095	1.89705	2.82484	3.09445	2.89965	2.98142	350	340	262	514	545	327	314	440	497
Snord47	chr1	161038092	161038156	+	65	small nucleolar RNA, C/D box 47	-1.26223	-0.335974	0.360522	0.725639	-1.1636	-2.11447	-1.63848	-1.2812	0.607691	0.437927	0.500147	0.0545942	-0.963421	10	13	107	98	90	15	15	61	32
Klhdc9	chr1;chr1;chr1;chr1	171358449;171359455;171359742;171360135	171358980;171359653;171359901;171360798	-;-;-;-	1555	kelch domain containing 9	-1.12241	-0.166601	0.360587	0.725671	3.45808	3.49202	3.60353	3.43641	4.58406	3.86585	3.93473	3.86772	4.02247	497	499	1689	1058	976	373	399	861	1023
Commd7	chr2;chr2;chr2;chr2;chr2;chr2;chr2;chr2;chr2;chr2;chr2;chr2;chr2;chr2;chr2;chr2;chr2;chr2;chr2	153616930;153616930;153620446;153620446;153621770;153621770;153622044;153622044;153622651;153622651;153622772;153622772;153628465;153628465;153629193;153629193;153632188;153632594;153632594	153619512;153619512;153620494;153620494;153621819;153621819;153622134;153622134;153622688;153622688;153622828;153622828;153628567;153628567;153629246;153629246;153632262;153632781;153632781	-;-;-;-;-;-;-;-;-;-;-;-;-;-;-;-;-;-;-	3288	COMM domain containing 7	1.07219	0.10056	0.360674	0.725746	5.68606	5.53728	5.4142	5.55724	5.53351	5.51016	5.50703	5.57286	5.58776	2052	1751	3262	3308	2903	1748	1736	2808	3028
Sorbs1	chr19;chr19;chr19;chr19;chr19;chr19;chr19;chr19;chr19;chr19;chr19;chr19;chr19;chr19;chr19;chr19;chr19;chr19;chr19;chr19;chr19;chr19;chr19;chr19;chr19;chr19;chr19;chr19;chr19;chr19;chr19;chr19;chr19;chr19;chr19;chr19;chr19;chr19;chr19;chr19;chr19;chr19;chr19;chr19;chr19;chr19;chr19;chr19;chr19;chr19;chr19;chr19;chr19;chr19;chr19;chr19;chr19;chr19;chr19;chr19;chr19;chr19;chr19;chr19;chr19;chr19;chr19;chr19;chr19;chr19;chr19;chr19;chr19;chr19;chr19;chr19;chr19;chr19;chr19;chr19;chr19;chr19;chr19;chr19;chr19;chr19;chr19;chr19;chr19;chr19;chr19;chr19;chr19;chr19;chr19;chr19;chr19;chr19;chr19;chr19;chr19;chr19;chr19;chr19;chr19;chr19;chr19;chr19;chr19;chr19;chr19;chr19;chr19;chr19;chr19;chr19;chr19;chr19;chr19;chr19;chr19	40292040;40292040;40292040;40292040;40292040;40296532;40296532;40296532;40296532;40296532;40299463;40299463;40299463;40299463;40299463;40311669;40311669;40311669;40311669;40311669;40314364;40314364;40314364;40314364;40314364;40314617;40314617;40314617;40314617;40314617;40318022;40318022;40318022;40318022;40318022;40321793;40324747;40324747;40324747;40324747;40324747;40327450;40327450;40327450;40327450;40327450;40336986;40336986;40336986;40336986;40336986;40340045;40340685;40340685;40344356;40344356;40349899;40349899;40349899;40349899;40349899;40352277;40352277;40352277;40352277;40352277;40352518;40352518;40352518;40352518;40352518;40361042;40361429;40363202;40363202;40363202;40363202;40363202;40364994;40364994;40364994;40364994;40364994;40369690;40369690;40369690;40369690;40373476;40373476;40373476;40373476;40373476;40376645;40382521;40382521;40382521;40382521;40382521;40393388;40393388;40393388;40393388;40393388;40395679;40398542;40398542;40398542;40398542;40398542;40402258;40402258;40402258;40402258;40402258;40451314;40451314;40451314;40451314;40501449;40513371;40513671	40295116;40295116;40295116;40295116;40295116;40296644;40296644;40296644;40296644;40296644;40299521;40299521;40299521;40299521;40299521;40311863;40311863;40311863;40311863;40311863;40314489;40314489;40314489;40314489;40314489;40314731;40314731;40314731;40314731;40314731;40318068;40318068;40318068;40318068;40318068;40321960;40324832;40324832;40324832;40324832;40324832;40327622;40327622;40327622;40327622;40327622;40337035;40337035;40337035;40337035;40337035;40340146;40340750;40340750;40344439;40344439;40350013;40350013;40350013;40350013;40350013;40352406;40352406;40352406;40352406;40352406;40352565;40352565;40352565;40352565;40352565;40361104;40361503;40363265;40363265;40363265;40363265;40363265;40365166;40365166;40365166;40365166;40365166;40369719;40369719;40369719;40369719;40373617;40373617;40373617;40373617;40373617;40377016;40382633;40382633;40382633;40382633;40382633;40393516;40393516;40393516;40393516;40393516;40395768;40398610;40398610;40398610;40398610;40398610;40402310;40402310;40402310;40402310;40402310;40451398;40451398;40451398;40451398;40501585;40513736;40513812	-;-;-;-;-;-;-;-;-;-;-;-;-;-;-;-;-;-;-;-;-;-;-;-;-;-;-;-;-;-;-;-;-;-;-;-;-;-;-;-;-;-;-;-;-;-;-;-;-;-;-;-;-;-;-;-;-;-;-;-;-;-;-;-;-;-;-;-;-;-;-;-;-;-;-;-;-;-;-;-;-;-;-;-;-;-;-;-;-;-;-;-;-;-;-;-;-;-;-;-;-;-;-;-;-;-;-;-;-;-;-;-;-;-;-;-;-;-;-;-;-	6791	sorbin and SH3 domain containing 1	1.10786	0.147774	0.360861	0.725848	7.4952	7.35574	7.36442	7.36758	6.593	6.94083	7.35702	7.25042	7.16306	7238	6767	6799	8918	10466	6126	6089	8983	9024
Smg9	chr7;chr7;chr7;chr7;chr7;chr7;chr7;chr7;chr7;chr7;chr7;chr7;chr7;chr7	24399628;24403392;24405527;24405688;24406035;24407521;24414939;24416499;24416921;24420014;24420576;24420813;24421120;24422300	24399891;24403547;24405601;24405952;24406132;24407633;24415050;24416594;24417006;24420120;24420683;24420941;24421264;24422777	+;+;+;+;+;+;+;+;+;+;+;+;+;+	2232	smg-9 homolog, nonsense mediated mRNA decay factor (C. elegans)	-1.11218	-0.153384	0.360847	0.725848	4.99813	5.02938	4.97233	5.0125	5.48631	5.04368	4.86409	4.74336	4.98874	1443	1289	3157	2394	1859	1085	1190	1580	1999
Dyrk1b	chr7;chr7;chr7;chr7;chr7;chr7;chr7;chr7;chr7;chr7;chr7;chr7;chr7;chr7;chr7;chr7;chr7;chr7;chr7;chr7;chr7;chr7;chr7;chr7;chr7;chr7;chr7;chr7;chr7;chr7;chr7;chr7;chr7	28179483;28179483;28180316;28181509;28181509;28181509;28182361;28182361;28182361;28182579;28182579;28182579;28183064;28183064;28183064;28184241;28184241;28184241;28185068;28185068;28185068;28185296;28185296;28185296;28185714;28185714;28185834;28186362;28186362;28186362;28186552;28186552;28186552	28179640;28179640;28180426;28181672;28181672;28181672;28182480;28182480;28182480;28182767;28182767;28182767;28183211;28183211;28183211;28184527;28184527;28184527;28185214;28185214;28185214;28185436;28185436;28185436;28186029;28186029;28186029;28186468;28186468;28186468;28187298;28187298;28187298	+;+;+;+;+;+;+;+;+;+;+;+;+;+;+;+;+;+;+;+;+;+;+;+;+;+;+;+;+;+;+;+;+	2635	dual-specificity tyrosine-(Y)-phosphorylation regulated kinase 1b	1.14092	0.1902	0.360887	0.725848	5.67029	5.58091	5.5358	5.78648	3.90256	4.87174	4.92189	4.83359	4.84866	2115	1905	1053	2125	1935	1729	2035	1682	1814
Clcn5	chrX;chrX;chrX;chrX;chrX;chrX;chrX;chrX;chrX;chrX;chrX;chrX;chrX;chrX;chrX;chrX;chrX;chrX;chrX;chrX;chrX;chrX;chrX;chrX;chrX;chrX	7158412;7158412;7161236;7161236;7161598;7161598;7163330;7163330;7165580;7165580;7166356;7166356;7170309;7170309;7171144;7171144;7178301;7178301;7183791;7183791;7186184;7186184;7188532;7212864;7316659;7319106	7159819;7159819;7161452;7161452;7161996;7161996;7163516;7163516;7166122;7166122;7166436;7166436;7170515;7170515;7171266;7171266;7178488;7178488;7183890;7183890;7186335;7186335;7188714;7213010;7316823;7319358	-;-;-;-;-;-;-;-;-;-;-;-;-;-;-;-;-;-;-;-;-;-;-;-;-;-	4353	chloride channel, voltage-sensitive 5	1.30381	0.382731	0.360922	0.725848	3.60149	3.52075	3.33423	3.597	0.854217	2.87987	3.5	3.54424	3.07683	507	414	127	534	722	412	446	688	531
Dcx	chrX;chrX;chrX;chrX;chrX;chrX;chrX;chrX;chrX;chrX;chrX;chrX;chrX;chrX;chrX;chrX;chrX;chrX;chrX;chrX;chrX;chrX;chrX;chrX;chrX;chrX;chrX;chrX	143855842;143855842;143855842;143855842;143870607;143870607;143870610;143870610;143875755;143875755;143875755;143875770;143877239;143877239;143877239;143877239;143923089;143923089;143923089;143923089;143930941;143930941;143930941;143930941;143932897;143933070;143933070;143933070	143863607;143863607;143863607;143863607;143870704;143870704;143870704;143870704;143875892;143875892;143875892;143875892;143877341;143877341;143877341;143877341;143923429;143923429;143923429;143923429;143931326;143931326;143931326;143931326;143933124;143933219;143933219;143933219	-;-;-;-;-;-;-;-;-;-;-;-;-;-;-;-;-;-;-;-;-;-;-;-;-;-;-;-	9155	doublecortin	1.15047	0.20222	0.361041	0.725987	10.6666	10.714	10.5511	10.5578	10.2765	10.9347	11.3779	11.4235	11.2034	74229	61615	87359	142089	169903	55193	55580	162056	148486
1810043H04Rik	chr11;chr11;chr11	120098934;120099148;120100174	120099065;120099258;120100424	+;+;+	494	NA	-1.15105	-0.202954	0.361182	0.726073	2.66369	2.72022	2.63551	2.66079	3.74344	3.07173	2.75274	2.78725	2.99872	291	255	943	610	430	215	233	407	503
Cox17	chr16;chr16;chr16	38346999;38349241;38352626	38347207;38349329;38352763	+;+;+	436	cytochrome c oxidase assembly protein 17	-1.26349	-0.337414	0.36118	0.726073	4.10218	3.70976	4.00245	3.80725	5.49905	4.05229	3.82898	3.73261	4.15055	578	658	3185	1204	907	583	516	784	1118
Malsu1	chr6;chr6;chr6;chr6	49073795;49075086;49082845;49084503	49074103;49075264;49082926;49084717	+;+;+;+	785	mitochondrial assembly of ribosomal large subunit 1	-1.23085	-0.299655	0.361257	0.726108	3.2945	3.33265	3.25549	3.24746	5.01114	3.75245	3.4388	3.41494	3.9502	445	392	2271	978	692	333	350	629	973
Pdp2	chr8;chr8	104591468;104593480	104591595;104596849	+;+	3498	pyruvate dehyrogenase phosphatase catalytic subunit 2	1.15246	0.20472	0.361299	0.726108	4.46356	4.28955	4.25146	4.18393	3.00221	3.90882	4.11768	4.10789	4.04068	864	782	564	1090	1108	749	670	1017	1036
Mcm9	chr10;chr10;chr10;chr10;chr10;chr10;chr10;chr10;chr10;chr10;chr10;chr10;chr10;chr10	53537324;53540938;53541537;53547403;53548497;53563283;53611352;53612827;53615852;53620134;53622756;53625716;53629724;53630395	53538767;53541083;53541619;53547606;53548699;53563457;53611471;53612952;53616052;53620215;53623072;53626034;53630131;53630439	-;-;-;-;-;-;-;-;-;-;-;-;-;-	3873	minichromosome maintenance 9 homologous recombination repair factor	-1.12461	-0.169425	0.361526	0.726157	2.93768	3.34234	3.23325	3.12723	2.47405	3.17656	3.16417	2.97933	2.75578	448	386	391	656	572	260	322	465	425
1700125H20Rik	chr11;chr11;chr11;chr11;chr11;chr11	85171096;85172834;85173188;85174017;85178257;85180886	85171227;85172935;85173363;85174116;85178452;85181154	+;+;+;+;+;+	975	RIKEN cDNA 1700125H20 gene	1.23917	0.309371	0.361522	0.726157	-2.05743	-3.39356	-2.98403	-2.57893	-0.543424	-0.883925	-1.58392	-0.826291	-0.794947	4	5	48	39	21	8	6	33	36
Pmm1	chr15;chr15;chr15;chr15;chr15;chr15;chr15;chr15;chr15;chr15;chr15;chr15;chr15;chr15;chr15;chr15;chr15;chr15;chr15;chr15;chr15	81951106;81951106;81951106;81951924;81951924;81951924;81952725;81952725;81952725;81955649;81955649;81955649;81956169;81956169;81956362;81957793;81957863;81957896;81960715;81960715;81960715	81951612;81951612;81951612;81952039;81952039;81952039;81952800;81952800;81952800;81955691;81955748;81955748;81956260;81956260;81956438;81957910;81957910;81957910;81960930;81960930;81960930	-;-;-;-;-;-;-;-;-;-;-;-;-;-;-;-;-;-;-;-;-	1302	phosphomannomutase 1	-1.1843	-0.24403	0.361493	0.726157	5.75613	5.79065	5.76368	5.76145	7.04365	6.13577	5.66502	5.7735	6.13274	2446	2231	9292	5104	3239	1835	2000	3227	4418
Dtwd1	chr2;chr2;chr2;chr2;chr2	126152141;126154546;126158410;126159770;126164727	126152214;126154860;126158553;126160028;126165277	+;+;+;+;+	1343	DTW domain containing 1	-1.11013	-0.15073	0.361669	0.726157	2.70337	2.81605	2.77035	2.85717	3.62392	3.26191	3.06505	3.02811	3.12227	311	280	868	696	534	221	267	481	548
Prr14l	chr5;chr5;chr5;chr5;chr5;chr5;chr5;chr5;chr5;chr5;chr5	32789207;32795590;32819866;32820593;32822067;32826958;32831805;32835616;32844044;32851882;32854093	32793832;32795661;32819972;32820764;32822138;32831551;32831858;32835688;32844564;32851998;32854230	-;-;-;-;-;-;-;-;-;-;-	10546	proline rich 14-like	1.17904	0.237612	0.361596	0.726157	6.21717	6.18681	6.13453	6.22609	4.5832	5.55735	6.08013	6.00205	5.82084	3219	2885	1688	3418	4319	2526	2760	3781	3559
Pyroxd1	chr6;chr6;chr6;chr6;chr6;chr6;chr6;chr6;chr6;chr6;chr6;chr6	142345697;142347558;142348523;142351062;142353525;142354625;142356483;142357380;142358399;142359036;142360859;142361754	142345807;142347638;142348642;142351190;142353598;142354785;142356583;142357512;142358511;142359158;142360996;142362624	+;+;+;+;+;+;+;+;+;+;+;+	2155	pyridine nucleotide-disulphide oxidoreductase domain 1	1.13618	0.184197	0.361636	0.726157	3.77911	3.78511	3.52331	3.61946	2.48873	3.19837	3.40506	3.34447	3.41856	609	472	395	666	676	466	453	599	673
Mrps12	chr7;chr7;chr7	28739641;28741487;28741765	28740239;28741554;28741781	-;-;-	684	mitochondrial ribosomal protein S12	-1.22145	-0.288594	0.361384	0.726157	4.58891	4.54863	4.29148	4.54403	5.85346	4.78357	4.43536	4.29266	4.68817	1034	804	4072	1999	1381	817	860	1156	1623
4933413J09Rik	chr14;chr14;chr14;chr14;chr14;chr14;chr14;chr14	26357547;26372971;26373229;26376262;26396037;26396295;26396545;26397873	26357675;26373067;26373349;26376358;26396133;26396415;26396685;26400456	+;+;+;+;+;+;+;+	3387	RIKEN cDNA 4933413J09 gene	1.26787	0.342411	0.36178	0.72618	-0.376407	-0.287557	-0.954567	-1.48515	-1.36593	-1.46272	-0.700128	-0.915723	0.0300374	36	21	27	26	39	26	13	31	64
Plekha4	chr7;chr7;chr7;chr7;chr7;chr7;chr7;chr7;chr7;chr7;chr7;chr7;chr7;chr7;chr7;chr7;chr7;chr7;chr7;chr7	45526330;45530569;45532258;45534338;45534507;45534744;45537657;45538198;45539206;45540480;45540831;45541055;45543946;45547950;45549060;45549230;45549804;45553245;45553569;45553765	45526441;45530658;45532365;45534410;45534607;45534853;45537872;45538477;45539289;45540527;45540911;45541204;45544044;45548090;45549159;45549306;45549965;45553294;45553681;45554229	+;+;+;+;+;+;+;+;+;+;+;+;+;+;+;+;+;+;+;+	2660	pleckstrin homology domain containing, family A (phosphoinositide binding specific) member 4	1.14744	0.198424	0.361755	0.72618	-0.0342972	-0.136372	0.138033	0.528117	0.276751	0.0913504	0.312733	0.629525	0.0742328	40	45	85	77	79	33	53	91	66
Thsd7b	chr1;chr1;chr1;chr1;chr1;chr1;chr1;chr1;chr1;chr1;chr1;chr1;chr1;chr1;chr1;chr1;chr1;chr1;chr1;chr1;chr1;chr1;chr1;chr1;chr1;chr1;chr1;chr1	129273304;129430797;129595370;129613110;129628877;129667814;129678049;129758446;129760269;129776293;129816643;129822592;129915553;129921248;129951390;130103071;130116560;130159574;130162820;130165049;130180352;130188460;130189856;130190131;130192554;130195107;130210241;130218099	129273600;129430969;129596180;129613358;129629046;129667969;129678246;129758637;129760503;129776408;129816772;129822695;129915747;129921514;129951568;130103204;130116710;130159715;130162935;130165166;130180497;130188619;130190029;130190226;130192636;130195299;130210328;130219278	+;+;+;+;+;+;+;+;+;+;+;+;+;+;+;+;+;+;+;+;+;+;+;+;+;+;+;+	6253	thrombospondin, type I, domain containing 7B	1.1102	0.150823	0.362597	0.72643	3.49999	3.57928	3.38556	3.39237	3.48081	3.45912	3.69057	3.56298	4.08591	528	429	786	798	824	384	387	697	1069
Myct1	chr10;chr10	5593728;5604187	5593901;5606791	+;+	2779	myc target 1	1.15085	0.202704	0.362146	0.72643	-0.49116	-0.699874	-0.264391	-0.550758	-0.108573	-0.528191	-0.233667	0.189369	-0.062635	27	34	65	50	54	24	25	67	60
Ogdh	chr11;chr11;chr11;chr11;chr11;chr11;chr11;chr11;chr11;chr11;chr11;chr11;chr11;chr11;chr11;chr11;chr11;chr11;chr11;chr11;chr11;chr11;chr11;chr11;chr11;chr11;chr11;chr11;chr11;chr11;chr11;chr11;chr11;chr11;chr11;chr11;chr11;chr11;chr11;chr11;chr11;chr11;chr11;chr11;chr11;chr11;chr11;chr11;chr11;chr11;chr11;chr11;chr11;chr11;chr11;chr11;chr11;chr11;chr11;chr11;chr11;chr11;chr11;chr11;chr11;chr11;chr11;chr11;chr11;chr11;chr11;chr11;chr11;chr11;chr11;chr11;chr11;chr11;chr11;chr11;chr11;chr11;chr11;chr11;chr11;chr11;chr11;chr11;chr11;chr11;chr11;chr11;chr11;chr11;chr11;chr11;chr11;chr11;chr11;chr11;chr11;chr11;chr11;chr11;chr11;chr11;chr11;chr11;chr11;chr11;chr11;chr11;chr11;chr11;chr11;chr11;chr11	6291597;6291597;6291597;6291597;6292558;6296952;6296952;6296952;6296952;6296952;6313788;6313788;6313788;6313788;6313788;6316765;6316765;6316978;6316978;6316978;6324878;6324878;6334533;6334533;6334533;6334533;6334533;6338558;6338558;6338558;6338558;6338558;6339109;6339109;6339109;6339109;6339109;6339838;6339838;6339838;6339838;6339838;6340443;6340443;6340443;6340443;6340443;6342495;6342495;6342495;6342495;6342495;6346515;6346515;6346515;6346515;6346515;6347098;6347098;6347098;6347098;6347098;6347829;6347829;6347829;6347829;6347829;6348235;6348235;6348235;6348235;6348235;6348658;6348658;6348658;6348658;6348658;6349100;6349100;6349100;6349100;6349100;6349315;6349315;6349315;6349315;6349315;6349842;6349842;6349842;6349842;6349842;6350606;6350606;6350606;6350606;6350606;6352126;6352126;6352126;6352126;6352126;6354929;6354929;6354929;6354929;6354929;6355291;6355291;6355291;6355291;6355291;6355554;6355554;6355554;6355554;6355554	6291693;6291693;6291769;6291693;6292714;6297199;6297199;6297199;6297199;6297199;6313979;6313979;6313979;6313979;6313979;6316855;6316855;6317080;6317080;6317080;6324922;6324922;6334648;6334648;6334648;6334648;6334648;6338712;6338712;6338712;6338712;6338712;6339255;6339255;6339255;6339255;6339255;6339928;6339928;6339928;6339928;6339928;6340622;6340622;6340622;6340622;6340622;6342623;6342623;6342623;6342623;6342623;6346694;6346694;6346694;6346694;6346694;6347250;6347250;6347250;6347250;6347250;6347931;6347931;6347931;6347931;6347931;6348363;6348363;6348363;6348363;6348363;6348808;6348808;6348808;6348808;6348808;6349227;6349227;6349227;6349227;6349227;6349493;6349493;6349493;6349493;6349493;6349913;6349913;6349913;6349913;6349913;6350734;6350734;6350734;6350734;6350734;6352198;6352198;6352198;6352198;6352198;6355092;6355092;6355092;6355092;6355092;6355445;6355445;6355445;6355445;6355445;6359094;6359094;6359094;6359094;6359094	+;+;+;+;+;+;+;+;+;+;+;+;+;+;+;+;+;+;+;+;+;+;+;+;+;+;+;+;+;+;+;+;+;+;+;+;+;+;+;+;+;+;+;+;+;+;+;+;+;+;+;+;+;+;+;+;+;+;+;+;+;+;+;+;+;+;+;+;+;+;+;+;+;+;+;+;+;+;+;+;+;+;+;+;+;+;+;+;+;+;+;+;+;+;+;+;+;+;+;+;+;+;+;+;+;+;+;+;+;+;+;+;+;+;+;+;+	6984	oxoglutarate (alpha-ketoglutarate) dehydrogenase (lipoamide)	1.12195	0.166005	0.362215	0.72643	7.31643	7.35873	7.2688	7.35185	6.15395	6.94664	6.93268	7.12745	6.87956	7253	6333	5015	8954	7799	5412	6023	8249	7414
Myo19	chr11;chr11;chr11;chr11;chr11;chr11;chr11;chr11;chr11;chr11;chr11;chr11;chr11;chr11;chr11;chr11;chr11;chr11;chr11;chr11;chr11;chr11;chr11;chr11;chr11	84880220;84882586;84885202;84885671;84888054;84892076;84893325;84894550;84895268;84895478;84897121;84897549;84899377;84900196;84900474;84900842;84901351;84902100;84903157;84905540;84907236;84907506;84908220;84909254;84910393	84880511;84882727;84885340;84885819;84888167;84892208;84893394;84894652;84895364;84895554;84897211;84897720;84899450;84900317;84900587;84901018;84901503;84902207;84903227;84905643;84907402;84907635;84908305;84909553;84911131	+;+;+;+;+;+;+;+;+;+;+;+;+;+;+;+;+;+;+;+;+;+;+;+;+	3924	myosin XIX	1.15605	0.209206	0.362509	0.72643	4.26793	4.18035	4.42176	4.48584	2.76368	3.54846	3.95089	3.79912	3.84092	801	880	478	849	987	654	826	821	902
Ccnk	chr12;chr12;chr12;chr12;chr12;chr12;chr12;chr12;chr12;chr12;chr12;chr12	108179738;108182177;108186376;108187179;108189065;108193672;108194342;108195067;108195583;108196339;108199309;108202076	108179880;108182208;108186622;108187260;108189196;108193777;108194399;108195236;108195851;108196372;108199383;108203359	+;+;+;+;+;+;+;+;+;+;+;+	2632	cyclin K	-1.07431	-0.103413	0.362473	0.72643	6.10559	6.19753	6.15045	6.20927	5.66447	5.87027	5.84798	5.66828	5.57147	3243	2917	3572	4246	3677	2338	2728	3000	2994
Ndufs4	chr13;chr13;chr13;chr13;chr13	114287795;114307817;114316857;114351448;114387959	114288866;114307890;114317029;114351526;114388094	-;-;-;-;-	1534	NADH dehydrogenase (ubiquinone) Fe-S protein 4	-1.20234	-0.265844	0.361996	0.72643	5.8071	5.77762	5.89994	5.81387	7.52308	6.36572	6.08547	6.09906	6.5385	2424	2452	12955	5986	4335	1901	2074	4044	5853
Abcf3	chr16;chr16;chr16;chr16;chr16;chr16;chr16;chr16;chr16;chr16;chr16;chr16;chr16;chr16;chr16;chr16;chr16;chr16;chr16;chr16;chr16	20548603;20548966;20549235;20549744;20550004;20550202;20550421;20551474;20551644;20551806;20551962;20552099;20552259;20552554;20558560;20558697;20559291;20559641;20559915;20560183;20560357	20548745;20549113;20549314;20549790;20550101;20550324;20550687;20551554;20551703;20551862;20551984;20552154;20552459;20552630;20558604;20558829;20559379;20559732;20560047;20560270;20561603	+;+;+;+;+;+;+;+;+;+;+;+;+;+;+;+;+;+;+;+;+	3288	ATP-binding cassette, sub-family F (GCN20), member 3	-1.08143	-0.112941	0.362485	0.72643	6.00664	6.01168	6.09654	6.03405	6.20815	6.0051	5.88974	5.73131	5.98212	2851	2810	5207	4662	3785	2183	2416	3134	3980
Srfbp1	chr18;chr18;chr18;chr18;chr18;chr18;chr18;chr18	52465693;52475596;52476300;52483633;52487512;52488251;52490018;52490444	52465785;52475684;52476372;52483704;52487593;52488971;52490055;52490738	+;+;+;+;+;+;+;+	1463	serum response factor binding protein 1	-1.09433	-0.130042	0.362567	0.72643	4.25018	4.22293	4.37003	4.2053	4.1325	4.11557	3.85107	3.66675	4.0295	825	849	1235	1258	921	646	680	749	1028
Txnl1	chr18;chr18;chr18;chr18;chr18;chr18;chr18;chr18	63662801;63671582;63674049;63675444;63676879;63679353;63682211;63692076	63664332;63671686;63674221;63675513;63677001;63679526;63682307;63692359	-;-;-;-;-;-;-;-	2558	thioredoxin-like 1	-1.09945	-0.136786	0.362276	0.72643	6.31166	6.30383	6.23356	6.20291	7.1773	6.66245	6.61234	6.57715	6.62089	3491	3090	10194	7353	6246	2697	2716	5633	6197
Ppp1r14b	chr19;chr19;chr19;chr19	6975048;6976544;6976858;6976982	6975506;6976627;6976890;6977324	+;+;+;+	919	protein phosphatase 1, regulatory (inhibitor) subunit 14B	-1.16167	-0.216198	0.362152	0.72643	7.02497	6.95038	7.00071	7.00901	7.7739	7.03643	6.58317	6.69866	6.86174	5465	5259	15415	9529	6121	4422	4749	6128	7323
Gm6297	chr4;chr4;chr4;chr4;chr4;chr4	40720154;40720154;40721494;40721494;40722270;40722632	40721394;40721394;40721667;40721667;40722317;40722841	-;-;-;-;-;-	1673	predicted gene 6297	1.13239	0.179366	0.362264	0.72643	0.673528	0.294679	0.853247	0.730325	0.711408	0.799398	1.14613	1.00338	1.23576	54	74	115	126	141	54	61	118	148
Wdfy3	chr5;chr5;chr5;chr5;chr5;chr5;chr5;chr5;chr5;chr5;chr5;chr5;chr5;chr5;chr5;chr5;chr5;chr5;chr5;chr5;chr5;chr5;chr5;chr5;chr5;chr5;chr5;chr5;chr5;chr5;chr5;chr5;chr5;chr5;chr5;chr5;chr5;chr5;chr5;chr5;chr5;chr5;chr5;chr5;chr5;chr5;chr5;chr5;chr5;chr5;chr5;chr5;chr5;chr5;chr5;chr5;chr5;chr5;chr5;chr5;chr5;chr5;chr5;chr5;chr5;chr5;chr5	101832953;101844017;101844548;101844921;101847103;101848323;101849269;101851240;101852223;101852508;101855389;101855805;101858465;101860418;101861364;101863777;101864077;101866197;101867494;101868033;101869961;101872832;101875841;101882423;101882914;101884043;101885131;101886961;101888087;101889186;101890750;101894911;101896399;101898427;101900014;101901771;101902440;101906104;101907449;101907686;101910927;101912038;101913173;101915339;101917400;101919396;101922414;101922755;101923856;101926424;101929881;101930828;101935990;101937282;101941440;101943020;101943881;101948808;101951225;101952981;101957384;101961116;101968869;101981379;102009789;102041655;102069596	101836281;101844214;101844659;101845244;101847199;101848505;101849448;101851398;101852377;101852655;101855601;101855896;101858618;101860524;101861481;101863896;101864131;101866277;101867579;101868153;101870109;101872995;101876009;101882650;101882991;101884200;101885313;101887067;101888316;101889346;101890849;101895144;101896578;101898561;101900249;101901988;101902560;101906198;101907610;101907759;101911079;101912228;101913284;101915499;101917631;101919577;101922632;101922855;101924087;101926536;101930095;101931005;101936073;101937739;101941633;101943121;101944348;101948974;101951411;101953173;101957545;101961225;101968992;101981589;102009887;102041743;102069921	-;-;-;-;-;-;-;-;-;-;-;-;-;-;-;-;-;-;-;-;-;-;-;-;-;-;-;-;-;-;-;-;-;-;-;-;-;-;-;-;-;-;-;-;-;-;-;-;-;-;-;-;-;-;-;-;-;-;-;-;-;-;-;-;-;-;-	14277	WD repeat and FYVE domain containing 3	1.24755	0.319098	0.362308	0.72643	8.5925	8.57891	8.19121	8.41716	6.15424	7.4688	8.22916	8.21018	7.7677	16898	12003	5016	12859	19157	13107	12604	17472	13722
Cul1	chr6;chr6;chr6;chr6;chr6;chr6;chr6;chr6;chr6;chr6;chr6;chr6;chr6;chr6;chr6;chr6;chr6;chr6;chr6;chr6;chr6;chr6	47454324;47484744;47495067;47497221;47501168;47501699;47502427;47508226;47508973;47514795;47514979;47516475;47517102;47518165;47519136;47519648;47520793;47523078;47523204;47523699;47524517;47525554	47454483;47485044;47495241;47497388;47501218;47501789;47502590;47508388;47509103;47514902;47515085;47516523;47517233;47518282;47519212;47519779;47520885;47523125;47523286;47523804;47524630;47526139	+;+;+;+;+;+;+;+;+;+;+;+;+;+;+;+;+;+;+;+;+;+	3157	cullin 1	-1.07255	-0.101046	0.362038	0.72643	7.80169	7.95392	7.91871	7.82711	7.78834	7.99742	8.02759	7.87617	7.83948	10957	9937	15570	18550	16659	7576	8373	13861	14422
Ppcdc	chr9;chr9;chr9;chr9;chr9;chr9;chr9	57412660;57415086;57420163;57421126;57434903;57437417;57440070	57414726;57415254;57420291;57421221;57435085;57437482;57440114	-;-;-;-;-;-;-	2755	phosphopantothenoylcysteine decarboxylase	-1.09535	-0.131395	0.362373	0.72643	3.52604	3.59557	3.71473	3.65716	3.91076	3.62777	3.61328	3.38248	3.67683	534	539	1059	897	781	391	465	615	805
Pcdhb21	chr18	37513652	37516363	+	2712	protocadherin beta 21	1.28902	0.366277	0.362821	0.72678	2.00357	2.32356	1.3706	1.98706	-0.130828	1.40576	2.11884	2.1133	1.88326	221	106	64	192	277	136	146	255	232
Col4a4	chr1;chr1;chr1;chr1;chr1;chr1;chr1;chr1;chr1;chr1;chr1;chr1;chr1;chr1;chr1;chr1;chr1;chr1;chr1;chr1;chr1;chr1;chr1;chr1;chr1;chr1;chr1;chr1;chr1;chr1;chr1;chr1;chr1;chr1;chr1;chr1;chr1;chr1;chr1;chr1;chr1;chr1;chr1;chr1;chr1;chr1;chr1;chr1	82450723;82453777;82455723;82456779;82462051;82462327;82466487;82469479;82470983;82471189;82472478;82479858;82480482;82484391;82485581;82486483;82487512;82489011;82489700;82491525;82492448;82493493;82495771;82497154;82497828;82498935;82506946;82509168;82518929;82523851;82524987;82525865;82527529;82528452;82528752;82529565;82531358;82531600;82532917;82534595;82535741;82539031;82539954;82541170;82563403;82569804;82571369;82586619	82453394;82454063;82455911;82456895;82462178;82462332;82466595;82469634;82471096;82471317;82472549;82479965;82480589;82484465;82485644;82486664;82487616;82489154;82489870;82491686;82492666;82493600;82495839;82497337;82497934;82499007;82507109;82509257;82519093;82523955;82525056;82525918;82527573;82528511;82528805;82529645;82531399;82531635;82532979;82534630;82535809;82539147;82539998;82541304;82563480;82569846;82571535;82586849	-;-;-;-;-;-;-;-;-;-;-;-;-;-;-;-;-;-;-;-;-;-;-;-;-;-;-;-;-;-;-;-;-;-;-;-;-;-;-;-;-;-;-;-;-;-;-;-	7808	collagen, type IV, alpha 4	-1.21059	-0.275715	0.36319	0.727401	-0.552152	0.212538	0.169609	-0.870237	-0.668068	0.233363	0.0760065	0.292797	-0.161671	51	46	44	85	67	23	20	72	56
Dbpht2	chr12	74297474	74300468	+	2995	DNA binding protein with his-thr domain	1.09893	0.136096	0.363279	0.727401	3.30743	3.07428	3.35498	3.24746	4.20315	3.74358	3.94063	4.14844	4.19501	372	420	1297	972	980	336	350	1046	1153
Ttc4	chr4;chr4;chr4;chr4;chr4;chr4;chr4;chr4;chr4;chr4;chr4;chr4;chr4;chr4;chr4;chr4;chr4;chr4;chr4;chr4	106661808;106661808;106665656;106665656;106667496;106667496;106668037;106668037;106670449;106670449;106671624;106671624;106674411;106674411;106676598;106676598;106678185;106678185;106678494;106678753	106663231;106663231;106665738;106665738;106667577;106667577;106668254;106668254;106670535;106670535;106671748;106671748;106674488;106674488;106676759;106676759;106678302;106678302;106678686;106678944	-;-;-;-;-;-;-;-;-;-;-;-;-;-;-;-;-;-;-;-	2762	tetratricopeptide repeat domain 4	-1.11442	-0.156296	0.36323	0.727401	6.06999	6.10665	6.34493	6.23599	6.8941	6.31246	6.23726	6.11855	6.4406	3045	3338	8377	5769	4816	2281	2779	4099	5469
4632428N05Rik	chr10;chr10;chr10;chr10;chr10;chr10;chr10;chr10;chr10;chr10;chr10;chr10;chr10;chr10	60346851;60346851;60357842;60357842;60358944;60358944;60364201;60364201;60367766;60367766;60368529;60368532;60368902;60368902	60347103;60347103;60358267;60358267;60358994;60358994;60364308;60364308;60367793;60367793;60368725;60368725;60372684;60372684	+;+;+;+;+;+;+;+;+;+;+;+;+;+	4846	NA	-1.12125	-0.165103	0.363348	0.727439	2.14477	2.27042	2.29966	1.95714	2.28526	2.44885	2.17496	2.49363	1.81978	213	202	343	396	288	150	143	332	222
Slc9a1	chr4;chr4;chr4;chr4;chr4;chr4;chr4;chr4;chr4;chr4;chr4;chr4	133369772;133411837;133415301;133416281;133417900;133419454;133419925;133420102;133420505;133420786;133421502;133421987	133370907;133412297;133415551;133416498;133418102;133419543;133419995;133420275;133420619;133420887;133421574;133423698	+;+;+;+;+;+;+;+;+;+;+;+	4606	solute carrier family 9 (sodium/hydrogen exchanger), member 1	1.13776	0.186191	0.363413	0.72747	5.62107	5.46225	5.54185	5.60143	4.21202	5.02365	5.18489	5.29062	4.91623	1948	1913	1305	2361	2322	1671	1790	2309	1901
Uqcc3	chr19;chr19	8880014;8880706	8880616;8880933	-;-	831	ubiquinol-cytochrome c reductase complex assembly factor 3	-1.24635	-0.317713	0.363593	0.727532	3.83972	3.70726	3.88846	3.8594	5.46375	4.23753	3.68179	3.87274	4.17739	577	608	3108	1369	819	486	535	864	1139
Upf3b	chrX;chrX;chrX;chrX;chrX;chrX;chrX;chrX;chrX;chrX	37091834;37095522;37096858;37099507;37100093;37102027;37104429;37108915;37109148;37110076	37092661;37095822;37097018;37099689;37100136;37102137;37104527;37109021;37109254;37110322	-;-;-;-;-;-;-;-;-;-	2188	UPF3 regulator of nonsense transcripts homolog B (yeast)	-1.13223	-0.179172	0.363533	0.727532	5.91807	5.87429	6.13253	6.04772	6.67727	5.83832	5.92699	5.797	5.9785	2592	2881	7208	4153	3884	2053	2439	3280	3970
Fancb	chrX;chrX;chrX;chrX;chrX;chrX;chrX;chrX;chrX;chrX;chrX;chrX;chrX;chrX;chrX;chrX;chrX;chrX	164980592;164980592;164982437;164982437;164986560;164986560;164987705;164987705;164991545;164991545;164992731;164992731;164995344;164995344;164995887;164995979;164996770;164996770	164980810;164980810;164983453;164983453;164986712;164986712;164987797;164987797;164991688;164991688;164992894;164992894;164995422;164995771;164996121;164996121;164997272;164997272	+;+;+;+;+;+;+;+;+;+;+;+;+;+;+;+;+;+	2956	Fanconi anemia, complementation group B	-1.10125	-0.139145	0.363579	0.727532	2.47788	2.5467	2.5421	2.44783	2.37487	2.64271	2.83104	2.36662	2.51649	258	239	365	453	454	189	201	304	360
Nek8	chr11;chr11;chr11;chr11;chr11;chr11;chr11;chr11;chr11;chr11;chr11;chr11;chr11;chr11;chr11	78166106;78167150;78167463;78167723;78168092;78168972;78169372;78170378;78170613;78170873;78171090;78172111;78172451;78172925;78176560	78166777;78167308;78167621;78167886;78168242;78169089;78169448;78170528;78170794;78170952;78171298;78172242;78172683;78173130;78176666	-;-;-;-;-;-;-;-;-;-;-;-;-;-;-	2800	NIMA (never in mitosis gene a)-related expressed kinase 8	-1.166	-0.221562	0.36375	0.727747	1.63085	1.97066	2.41613	1.80869	1.13167	2.07724	2.00522	1.90055	1.66221	173	219	154	306	256	105	129	220	199
Flii	chr11;chr11;chr11;chr11;chr11;chr11;chr11;chr11;chr11;chr11;chr11;chr11;chr11;chr11;chr11;chr11;chr11;chr11;chr11;chr11;chr11;chr11;chr11;chr11;chr11;chr11;chr11;chr11;chr11;chr11;chr11;chr11;chr11;chr11;chr11;chr11;chr11;chr11;chr11;chr11;chr11;chr11;chr11;chr11;chr11;chr11;chr11;chr11;chr11;chr11;chr11;chr11;chr11;chr11;chr11;chr11;chr11;chr11;chr11;chr11	60714146;60714146;60714589;60714589;60715031;60715031;60715284;60715284;60715461;60715461;60715666;60715666;60715803;60715803;60716092;60716092;60716405;60716405;60716655;60716655;60717137;60717137;60717409;60717409;60718120;60718120;60718582;60718582;60718846;60718846;60719025;60719025;60719693;60719693;60720006;60720006;60720361;60720361;60720638;60720638;60721078;60721078;60721447;60721447;60721682;60721682;60722295;60722295;60722585;60722585;60723000;60723000;60723365;60723365;60724791;60724791;60725158;60725158;60727127;60727127	60714447;60714447;60714654;60714654;60715136;60715136;60715390;60715390;60715589;60715589;60715726;60715726;60715957;60715957;60716332;60716332;60716544;60716544;60716843;60716843;60717328;60717328;60717513;60717513;60718291;60718291;60718665;60718665;60718920;60718920;60719107;60719107;60719872;60719872;60720218;60720218;60720494;60720497;60720785;60720785;60721162;60721162;60721604;60721604;60721857;60721857;60722398;60722398;60722746;60722746;60723085;60723085;60723445;60723445;60724862;60724862;60725268;60725268;60727263;60727263	-;-;-;-;-;-;-;-;-;-;-;-;-;-;-;-;-;-;-;-;-;-;-;-;-;-;-;-;-;-;-;-;-;-;-;-;-;-;-;-;-;-;-;-;-;-;-;-;-;-;-;-;-;-;-;-;-;-;-;-	4057	flightless I actin binding protein	1.09375	0.129281	0.363952	0.727954	7.00923	7.04192	7.07528	7.1457	6.12695	6.67573	6.62109	6.70852	6.71963	5823	5538	4922	7421	6284	4374	5221	6170	6636
Ddr1	chr17;chr17;chr17;chr17;chr17;chr17;chr17;chr17;chr17;chr17;chr17;chr17;chr17;chr17;chr17;chr17;chr17;chr17;chr17;chr17;chr17;chr17;chr17;chr17;chr17;chr17;chr17;chr17;chr17;chr17;chr17;chr17;chr17;chr17;chr17;chr17;chr17;chr17;chr17;chr17;chr17;chr17;chr17;chr17;chr17;chr17;chr17;chr17;chr17;chr17;chr17;chr17;chr17;chr17;chr17;chr17;chr17;chr17;chr17;chr17;chr17;chr17;chr17;chr17;chr17;chr17;chr17;chr17;chr17;chr17;chr17	35681567;35681567;35681567;35681567;35682624;35682624;35682624;35682624;35683437;35683437;35683437;35683437;35684095;35684095;35684095;35684095;35684995;35684995;35684995;35684995;35685306;35685306;35685306;35685306;35686481;35686481;35686481;35687145;35687145;35687145;35687145;35688539;35688539;35688539;35688539;35688786;35688786;35688786;35688786;35689667;35689667;35689667;35689667;35689994;35689994;35689994;35689994;35691128;35691128;35691128;35691128;35691447;35691447;35691447;35691447;35692856;35692856;35692856;35692856;35693592;35693592;35693592;35693592;35693788;35693788;35693788;35693788;35700431;35702004;35703924;35703924	35682518;35682518;35682518;35682518;35682773;35682773;35682773;35682773;35683671;35683671;35683671;35683671;35684313;35684313;35684313;35684313;35685122;35685122;35685122;35685122;35685550;35685550;35685550;35685550;35686591;35686591;35686591;35687310;35687310;35687310;35687310;35688690;35688690;35688690;35688690;35688869;35688869;35688869;35688869;35689913;35689913;35689913;35689913;35690180;35690180;35690180;35690180;35691230;35691230;35691230;35691230;35691594;35691594;35691594;35691594;35693084;35693084;35693084;35693084;35693694;35693694;35693694;35693694;35693917;35693917;35693917;35693917;35700590;35702044;35704139;35704139	-;-;-;-;-;-;-;-;-;-;-;-;-;-;-;-;-;-;-;-;-;-;-;-;-;-;-;-;-;-;-;-;-;-;-;-;-;-;-;-;-;-;-;-;-;-;-;-;-;-;-;-;-;-;-;-;-;-;-;-;-;-;-;-;-;-;-;-;-;-;-	4006	discoidin domain receptor family, member 1	-1.09651	-0.132913	0.363943	0.727954	7.57803	7.68236	7.67285	7.72576	6.76633	7.36857	7.12724	6.84835	6.91853	9077	8380	7667	11996	8925	6488	7805	6798	7617
Elac2	chr11;chr11;chr11;chr11;chr11;chr11;chr11;chr11;chr11;chr11;chr11;chr11;chr11;chr11;chr11;chr11;chr11;chr11;chr11;chr11;chr11;chr11;chr11;chr11;chr11	64979035;64979718;64979907;64980608;64981617;64982756;64983594;64985563;64987271;64987408;64988032;64989353;64992221;64992439;64994236;64995306;64997868;64998341;64998508;64999137;64999318;64999686;65000296;65000995;65001832	64979331;64979768;64979977;64980672;64981674;64982824;64983725;64985621;64987329;64987480;64988144;64989448;64992359;64992524;64994354;64995402;64998006;64998379;64998617;64999236;64999438;64999764;65000440;65001213;65002076	+;+;+;+;+;+;+;+;+;+;+;+;+;+;+;+;+;+;+;+;+;+;+;+;+	2781	elaC ribonuclease Z 2	1.07447	0.103627	0.364587	0.728211	5.64589	5.55127	5.65981	5.76218	5.21018	5.41601	5.37767	5.42987	5.45981	2072	2076	2607	3099	2654	1700	2001	2543	2771
Mmp28	chr11;chr11;chr11;chr11;chr11;chr11;chr11;chr11;chr11;chr11;chr11;chr11;chr11;chr11;chr11;chr11	83441876;83441876;83443759;83443759;83444211;83444211;83444821;83444821;83447520;83447520;83451386;83451386;83451660;83451660;83462748;83462748	83442945;83442945;83443854;83443896;83444360;83444360;83445066;83445066;83447744;83447744;83451573;83451573;83451739;83451739;83462961;83462961	-;-;-;-;-;-;-;-;-;-;-;-;-;-;-;-	2311	matrix metallopeptidase 28 (epilysin)	1.24477	0.315875	0.364515	0.728211	1.61706	1.51395	1.66456	1.89538	-0.484921	1.41324	1.01809	1.57907	0.909677	126	130	50	193	129	104	137	176	118
Mrc2	chr11;chr11;chr11;chr11;chr11;chr11;chr11;chr11;chr11;chr11;chr11;chr11;chr11;chr11;chr11;chr11;chr11;chr11;chr11;chr11;chr11;chr11;chr11;chr11;chr11;chr11;chr11;chr11;chr11;chr11	105292646;105325502;105327972;105328277;105328663;105329225;105331884;105332236;105333624;105336137;105336625;105337628;105338792;105340218;105340538;105340798;105341094;105341351;105343093;105343456;105346210;105346430;105346720;105347235;105347599;105347860;105348307;105348598;105349568;105349699	105292901;105325903;105328145;105328441;105328776;105329368;105332072;105332390;105333731;105336252;105336773;105337845;105338934;105340320;105340676;105340833;105341254;105341418;105343193;105343598;105346324;105346593;105346828;105347473;105347767;105348006;105348426;105348777;105349594;105351145	+;+;+;+;+;+;+;+;+;+;+;+;+;+;+;+;+;+;+;+;+;+;+;+;+;+;+;+;+;+	5801	mannose receptor, C type 2	-1.10871	-0.148887	0.364568	0.728211	3.73831	4.08354	3.98258	3.85129	3.30544	3.80601	3.58907	3.71037	3.26734	749	649	696	1015	768	453	532	772	606
Rnf113a2	chr12	84417200	84418578	+	1379	ring finger protein 113A2	-1.17338	-0.230676	0.364676	0.728211	3.74466	3.59287	3.78777	3.80445	4.65569	3.87807	3.54522	3.41723	3.78384	533	567	1775	1067	745	455	515	630	867
Dusp22	chr13;chr13;chr13;chr13;chr13;chr13;chr13;chr13;chr13;chr13;chr13;chr13;chr13;chr13;chr13	30660059;30660059;30668805;30668805;30672393;30672393;30696236;30696236;30705626;30705626;30707930;30707930;30708677;30708677;30710706	30660146;30660146;30668838;30668838;30672475;30672475;30696285;30696285;30705700;30705700;30708101;30708101;30708749;30711232;30711232	+;+;+;+;+;+;+;+;+;+;+;+;+;+;+	3058	dual specificity phosphatase 22	1.09425	0.129941	0.364338	0.728211	3.16311	3.32941	3.12467	3.31586	3.59878	3.39066	3.52181	3.86605	3.5767	444	358	853	761	733	304	367	860	751
Arl11	chr14;chr14	61309753;61310640	61309937;61311936	+;+	1482	ADP-ribosylation factor-like 11	1.29722	0.375427	0.364591	0.728211	-3.02983	-2.42917	-3.68611	-2.17393	-1.59426	-3.12224	-1.58392	-1.4716	-1.70659	8	3	23	8	21	4	8	21	19
Rfk	chr19;chr19;chr19;chr19	17394043;17395198;17398578;17399473	17394392;17395349;17398680;17401349	+;+;+;+	2482	riboflavin kinase	-1.07006	-0.0976855	0.364481	0.728211	5.71627	5.6981	5.79692	5.78435	6.2421	6.29687	6.28005	6.07242	6.11401	2294	2283	5331	5707	4961	1785	2032	3970	4361
Kif16b	chr2;chr2;chr2;chr2;chr2;chr2;chr2;chr2;chr2;chr2;chr2;chr2;chr2;chr2;chr2;chr2;chr2;chr2;chr2;chr2;chr2;chr2;chr2;chr2;chr2;chr2	142618345;142648428;142672289;142690579;142702623;142703942;142707259;142711695;142714679;142739523;142740909;142756089;142757897;142758790;142834077;142837517;142846929;142847991;142848293;142849864;142853627;142854434;142857311;142862427;142865344;142901325	142619916;142648511;142672378;142690701;142702673;142704038;142707411;142713038;142714732;142739611;142740991;142756226;142757948;142758909;142834136;142837582;142847104;142848122;142848461;142850006;142853736;142854531;142857427;142862540;142865413;142901464	-;-;-;-;-;-;-;-;-;-;-;-;-;-;-;-;-;-;-;-;-;-;-;-;-;-	5445	kinesin family member 16B	-1.17313	-0.230358	0.364234	0.728211	2.82827	3.37102	3.32375	2.91018	2.2252	3.16553	3.45537	3.18959	2.79592	457	411	329	651	700	241	277	538	437
Tars2	chr3;chr3;chr3;chr3;chr3;chr3;chr3;chr3;chr3;chr3;chr3;chr3;chr3;chr3;chr3;chr3;chr3;chr3;chr3;chr3;chr3;chr3;chr3;chr3;chr3;chr3;chr3;chr3;chr3;chr3;chr3;chr3;chr3;chr3;chr3;chr3;chr3;chr3;chr3;chr3;chr3;chr3;chr3;chr3;chr3;chr3;chr3;chr3;chr3;chr3;chr3;chr3;chr3;chr3;chr3;chr3;chr3;chr3;chr3;chr3;chr3;chr3	95739974;95739974;95739974;95741322;95741322;95741322;95742074;95742074;95742074;95742316;95742316;95742316;95742578;95742578;95742578;95743853;95745785;95745785;95746033;95746033;95746033;95746033;95746535;95746535;95746535;95747439;95747439;95747439;95748042;95748042;95748042;95748042;95748487;95748487;95748487;95748487;95750339;95750339;95750339;95750339;95750701;95750701;95750701;95750701;95750867;95750867;95750867;95751506;95751506;95751506;95753007;95753007;95753007;95753007;95754319;95754319;95754319;95754319;95754758;95754758;95754758;95754758	95740319;95740319;95740319;95741436;95741436;95741436;95742146;95742146;95742146;95742417;95742417;95742417;95742678;95742678;95742678;95745862;95745862;95745862;95746170;95746170;95746170;95746170;95746697;95746697;95746697;95747656;95747656;95747656;95748140;95748140;95748140;95748140;95748633;95748633;95748633;95748633;95750417;95750417;95750417;95750417;95750765;95750765;95750765;95750765;95750984;95750984;95750984;95751630;95751630;95751630;95753130;95753130;95753130;95753130;95754515;95754515;95754515;95754515;95754977;95754977;95754977;95754977	-;-;-;-;-;-;-;-;-;-;-;-;-;-;-;-;-;-;-;-;-;-;-;-;-;-;-;-;-;-;-;-;-;-;-;-;-;-;-;-;-;-;-;-;-;-;-;-;-;-;-;-;-;-;-;-;-;-;-;-;-;-	4440	threonyl-tRNA synthetase 2, mitochondrial (putative)	-1.09437	-0.130099	0.364189	0.728211	5.29939	5.32891	5.40096	5.37314	5.80995	5.42575	5.38147	5.20769	5.45773	1776	1735	3951	3120	2661	1337	1528	2180	2767
Atp6v1f	chr6;chr6	29467783;29470067	29467974;29470509	+;+	635	ATPase, H+ transporting, lysosomal V1 subunit F	-1.18371	-0.24332	0.364236	0.728211	5.85707	5.82504	5.75655	5.82011	6.78651	5.78777	5.47131	5.55893	5.71752	2505	2220	7775	4010	2832	1968	2083	2781	3313
Gprin3	chr6;chr6	59352461;59426160	59355429;59426290	-;-	3100	GPRIN family member 3	-1.33903	-0.42119	0.36465	0.728211	0.379026	0.688231	1.13499	0.0116555	-0.955213	-0.151909	1.46541	0.613632	-0.111304	71	90	36	65	176	44	37	90	58
Cdc37	chr9;chr9;chr9;chr9;chr9;chr9;chr9;chr9	21138541;21140758;21140953;21142011;21142213;21142422;21142947;21149756	21139963;21140829;21141135;21142133;21142328;21142530;21143225;21149906	-;-;-;-;-;-;-;-	2456	cell division cycle 37	-1.19648	-0.2588	0.364357	0.728211	7.47576	7.46177	7.39376	7.45424	8.50485	7.47048	7.07204	7.14897	7.44596	7790	6906	25585	12874	8590	6044	6466	8373	10979
Marcks	chr10;chr10	37133243;37138434	37136935;37138926	-;-	4186	myristoylated alanine rich protein kinase C substrate	-1.10677	-0.146361	0.364939	0.728241	9.41055	9.43327	9.20275	9.15798	10.7506	10.2363	10.2449	10.2446	10.133	30551	24199	121343	87564	77471	23108	21063	71576	70705
Ap3d1	chr10;chr10;chr10;chr10;chr10;chr10;chr10;chr10;chr10;chr10;chr10;chr10;chr10;chr10;chr10;chr10;chr10;chr10;chr10;chr10;chr10;chr10;chr10;chr10;chr10;chr10;chr10;chr10;chr10;chr10;chr10	80706978;80708458;80708747;80709201;80709400;80709767;80710420;80710689;80712112;80712596;80712765;80713557;80713973;80714247;80715108;80715871;80716474;80717699;80719009;80719667;80721120;80721591;80722913;80723533;80723691;80727054;80727882;80729978;80730874;80732851;80741896	80707983;80708537;80708868;80709286;80709488;80709956;80710467;80710832;80712207;80712667;80712930;80713630;80714160;80714322;80715179;80716012;80716619;80717930;80719388;80719812;80721168;80721640;80722962;80723606;80723830;80727183;80727989;80730058;80730954;80732946;80742211	-;-;-;-;-;-;-;-;-;-;-;-;-;-;-;-;-;-;-;-;-;-;-;-;-;-;-;-;-;-;-	4730	adaptor-related protein complex 3, delta 1 subunit	1.07943	0.110266	0.364906	0.728241	7.86884	7.90504	7.84438	7.94405	7.21694	7.50524	7.58208	7.64515	7.59086	10592	9438	10478	13188	12233	7937	9080	11810	12139
Ddn	chr15;chr15	98803782;98807605	98807200;98807925	-;-	3740	dendrin	1.09755	0.134287	0.36493	0.728241	3.83079	3.63026	3.45768	3.67259	3.75106	3.55185	3.97265	3.95546	3.72441	547	451	948	851	1002	483	470	915	832
Mbnl1	chr3;chr3;chr3;chr3;chr3;chr3;chr3;chr3;chr3;chr3;chr3;chr3;chr3;chr3;chr3;chr3;chr3;chr3;chr3;chr3;chr3;chr3;chr3;chr3;chr3;chr3;chr3;chr3;chr3;chr3;chr3;chr3;chr3;chr3;chr3;chr3;chr3;chr3;chr3;chr3;chr3;chr3;chr3;chr3;chr3;chr3;chr3;chr3;chr3;chr3;chr3;chr3;chr3;chr3	60472830;60473054;60501252;60501252;60501252;60501252;60501252;60528756;60528756;60595594;60595594;60595594;60595594;60595594;60595594;60603694;60603694;60603694;60603694;60603694;60603694;60613263;60613263;60613263;60613263;60613263;60613263;60614683;60615620;60615620;60615620;60615620;60615620;60615725;60621423;60621423;60621423;60621423;60621423;60622146;60622146;60622146;60625124;60625124;60625124;60625124;60625124;60625124;60626380;60626380;60626380;60626380;60626380;60626380	60472884;60473173;60501423;60501423;60501423;60501423;60501423;60529804;60529804;60595764;60595764;60595764;60595764;60595764;60595764;60603894;60603894;60603894;60603894;60603894;60603894;60613520;60613520;60613520;60613520;60613520;60613520;60614736;60615773;60615773;60615773;60615773;60615773;60615773;60621458;60621458;60621458;60621458;60621458;60622240;60622240;60622240;60625198;60625198;60625198;60625198;60625198;60625198;60629748;60629748;60629748;60629748;60629748;60629748	+;+;+;+;+;+;+;+;+;+;+;+;+;+;+;+;+;+;+;+;+;+;+;+;+;+;+;+;+;+;+;+;+;+;+;+;+;+;+;+;+;+;+;+;+;+;+;+;+;+;+;+;+;+	5809	muscleblind-like 1 (Drosophila)	1.099	0.136189	0.364861	0.728241	4.38643	4.53743	4.21787	4.28172	4.80824	4.91059	5.13624	5.32397	5.16	1026	764	1973	2183	2245	710	717	2363	2251
Sugp2	chr8;chr8;chr8;chr8;chr8;chr8;chr8;chr8;chr8;chr8;chr8;chr8;chr8;chr8;chr8;chr8;chr8;chr8;chr8;chr8;chr8	70234226;70234226;70236668;70236668;70242491;70242491;70248426;70248426;70251614;70251614;70253579;70253579;70257130;70257130;70258943;70258943;70259683;70259683;70260469;70260469;70262871	70234652;70234652;70236794;70236794;70244056;70244056;70248546;70248546;70252101;70252101;70253690;70253690;70257614;70257614;70259004;70259004;70259819;70259819;70260589;70261044;70263105	+;+;+;+;+;+;+;+;+;+;+;+;+;+;+;+;+;+;+;+;+	4336	SURP and G patch domain containing 2	1.07633	0.106123	0.364761	0.728241	7.34284	7.22764	7.47676	7.54587	7.26927	7.19864	7.24856	7.2648	7.44596	6623	7315	10865	10663	9708	5512	6890	9073	10979
Frg1	chr8;chr8;chr8;chr8;chr8;chr8;chr8;chr8;chr8	41397454;41398956;41399565;41400762;41407645;41410264;41411223;41414803;41416900	41397644;41399066;41399656;41400866;41407759;41410321;41411348;41414873;41417118	-;-;-;-;-;-;-;-;-	1088	FSHD region gene 1	-1.22419	-0.291823	0.365104	0.728471	5.77487	5.62788	5.84477	5.72715	7.07862	5.78237	5.48953	5.55996	5.90851	2185	2360	9520	3995	2868	1859	1953	2783	3782
Uhrf1bp1l	chr10;chr10;chr10;chr10;chr10;chr10;chr10;chr10;chr10;chr10;chr10;chr10;chr10;chr10;chr10;chr10;chr10;chr10;chr10;chr10;chr10	89744991;89772587;89774080;89775939;89779835;89781127;89782570;89787105;89789298;89790551;89791363;89794483;89803019;89804712;89806624;89808518;89809628;89811487;89812044;89816040;89817935	89745288;89772749;89774118;89776030;89780024;89781267;89782740;89787285;89789381;89790733;89791481;89794624;89803212;89806213;89806796;89808660;89809778;89811740;89812152;89816221;89819869	+;+;+;+;+;+;+;+;+;+;+;+;+;+;+;+;+;+;+;+;+	6446	UHRF1 (ICBP90) binding protein 1-like	1.10403	0.142783	0.365158	0.728481	6.15889	6.1886	6.22279	6.21507	5.70391	6.05049	6.40184	6.38777	6.3219	3223	3067	3671	4811	5398	2426	2739	4940	5037
Deb1	chr9;chr9;chr9	121710389;121710639;121712565	121710471;121710715;121712921	+;+;+	517	differentially expressed in B16F10 1	-1.21841	-0.285004	0.365291	0.728648	3.73192	3.66928	3.62077	3.57419	5.38848	4.25949	3.77388	4.04706	4.16467	562	505	2950	1390	873	451	439	975	1129
Ppm1e	chr11;chr11;chr11;chr11;chr11;chr11;chr11	87226906;87237130;87237432;87240603;87244269;87248932;87358449	87231928;87237223;87237575;87240791;87244468;87249050;87358994	-;-;-;-;-;-;-	6315	protein phosphatase 1E (PP2C domain containing)	1.13092	0.177493	0.365358	0.728681	7.78233	7.63486	7.60446	7.73424	6.79077	7.46092	7.79617	7.76747	7.44833	8783	7992	7798	12789	14190	7475	7851	12855	10997
Numb	chr12;chr12;chr12;chr12;chr12;chr12;chr12;chr12;chr12;chr12;chr12;chr12;chr12;chr12;chr12;chr12;chr12;chr12;chr12;chr12;chr12;chr12;chr12;chr12;chr12;chr12;chr12;chr12;chr12;chr12;chr12;chr12;chr12;chr12;chr12;chr12;chr12;chr12;chr12;chr12;chr12;chr12;chr12;chr12;chr12;chr12;chr12;chr12;chr12;chr12;chr12;chr12;chr12;chr12;chr12;chr12;chr12;chr12;chr12;chr12;chr12;chr12	83794034;83794034;83794034;83794034;83794034;83794034;83797197;83797197;83797197;83799508;83799508;83799508;83799508;83799508;83799508;83801013;83801013;83801013;83801013;83801013;83801013;83803780;83803780;83803780;83803780;83803780;83803780;83808101;83808101;83808101;83808101;83808101;83808101;83811286;83811286;83811286;83811286;83811286;83811286;83825259;83825259;83825259;83831922;83831922;83831922;83831922;83831922;83831922;83842218;83842218;83842218;83842218;83842218;83842218;83855440;83855440;83855440;83876668;83876668;83876668;83921818;83921818	83796154;83796154;83796154;83796154;83796154;83796154;83797343;83797343;83797343;83799657;83799657;83799523;83799657;83799657;83799657;83801306;83801306;83801306;83801306;83801306;83801306;83803984;83803984;83803984;83803984;83803984;83803984;83808241;83808241;83808241;83808241;83808241;83808241;83811360;83811360;83811360;83811360;83811360;83811360;83825291;83825291;83825291;83831996;83831996;83831996;83831996;83831996;83831996;83842358;83842358;83842358;83842358;83842358;83842358;83855524;83855524;83855524;83876812;83876812;83876812;83921934;83921934	-;-;-;-;-;-;-;-;-;-;-;-;-;-;-;-;-;-;-;-;-;-;-;-;-;-;-;-;-;-;-;-;-;-;-;-;-;-;-;-;-;-;-;-;-;-;-;-;-;-;-;-;-;-;-;-;-;-;-;-;-;-	3729	numb homolog (Drosophila)	-1.09722	-0.133847	0.365508	0.728881	4.39454	4.51903	4.42993	4.45228	3.76921	3.98986	4.29276	3.87608	3.78384	1013	885	960	1153	1251	714	807	866	867
Tjp3	chr10;chr10;chr10;chr10;chr10;chr10;chr10;chr10;chr10;chr10;chr10;chr10;chr10;chr10;chr10;chr10;chr10;chr10;chr10;chr10;chr10;chr10;chr10;chr10;chr10;chr10;chr10;chr10;chr10;chr10;chr10;chr10;chr10;chr10;chr10;chr10;chr10;chr10;chr10;chr10;chr10;chr10;chr10;chr10;chr10;chr10;chr10;chr10;chr10;chr10;chr10;chr10;chr10;chr10;chr10;chr10;chr10;chr10;chr10;chr10;chr10;chr10;chr10	81273188;81273188;81273188;81273649;81273649;81273649;81273803;81273803;81273803;81274383;81274383;81274383;81274580;81274580;81274580;81275174;81275174;81275174;81276268;81276268;81276268;81277196;81277196;81277196;81277819;81277819;81277819;81278624;81278624;81278624;81279195;81279195;81279195;81279505;81279505;81279505;81279894;81279894;81279894;81280083;81280083;81280083;81280406;81280406;81280406;81280766;81280766;81280766;81281105;81281105;81281105;81282938;81282938;81282938;81283496;81283496;81283496;81283683;81283683;81283683;81285601;81291048;81291464	81273389;81273389;81273389;81273695;81273695;81273695;81274069;81274069;81274069;81274483;81274483;81274483;81274790;81274790;81274790;81275244;81275244;81275244;81276363;81276363;81276363;81277410;81277410;81277410;81278065;81278065;81278065;81278732;81278732;81278732;81279351;81279351;81279351;81279571;81279571;81279571;81279955;81279955;81279955;81280191;81280191;81280191;81280565;81280565;81280565;81280869;81280869;81280869;81281432;81281432;81281432;81283040;81283040;81283040;81283605;81283605;81283605;81283739;81283739;81283739;81285781;81291267;81291581	-;-;-;-;-;-;-;-;-;-;-;-;-;-;-;-;-;-;-;-;-;-;-;-;-;-;-;-;-;-;-;-;-;-;-;-;-;-;-;-;-;-;-;-;-;-;-;-;-;-;-;-;-;-;-;-;-;-;-;-;-;-;-	3342	tight junction protein 3	-1.11015	-0.150749	0.365693	0.728887	2.74199	2.8436	2.89837	2.67924	2.64426	2.79651	2.71538	2.21687	2.86359	317	306	440	504	419	227	236	274	458
Slc12a8	chr16;chr16;chr16;chr16;chr16;chr16;chr16;chr16;chr16;chr16;chr16;chr16;chr16;chr16;chr16;chr16;chr16;chr16;chr16;chr16;chr16;chr16;chr16;chr16;chr16	33518329;33518595;33534864;33534864;33540852;33540852;33550883;33550883;33590252;33590252;33606166;33606166;33608145;33608145;33617108;33624554;33624554;33646563;33646563;33649818;33649818;33658197;33658197;33662925;33662925	33518376;33518673;33535010;33535010;33541043;33541043;33551114;33551114;33590365;33590365;33606253;33606253;33608232;33608232;33617254;33625175;33625175;33646660;33646660;33649935;33649935;33658257;33658257;33664135;33664135	+;+;+;+;+;+;+;+;+;+;+;+;+;+;+;+;+;+;+;+;+;+;+;+;+	3245	solute carrier family 12 (potassium/chloride transporters), member 8	-1.1464	-0.197112	0.365704	0.728887	-0.171115	-0.0663326	-0.264391	-0.609243	0.552895	0.523371	0.118258	0.426168	0.00742136	42	34	103	104	69	30	24	79	63
Aven	chr2;chr2;chr2;chr2;chr2;chr2;chr2;chr2;chr2;chr2;chr2	112492964;112514450;112559682;112625155;112625155;112627749;112627749;112629740;112629740;112630779;112630779	112493221;112514627;112559787;112625225;112625225;112627844;112627844;112630076;112630076;112631253;112631253	+;+;+;+;+;+;+;+;+;+;+	1521	apoptosis, caspase activation inhibitor	-1.16026	-0.214448	0.365709	0.728887	2.2995	2.30386	2.53606	2.44064	3.07694	2.19477	2.09259	2.10764	2.24888	218	238	594	332	272	167	200	254	299
Hp1bp3	chr4;chr4;chr4;chr4;chr4;chr4;chr4;chr4;chr4;chr4;chr4;chr4;chr4;chr4;chr4;chr4;chr4;chr4;chr4;chr4;chr4;chr4;chr4;chr4;chr4;chr4;chr4;chr4;chr4;chr4;chr4;chr4;chr4;chr4;chr4;chr4;chr4;chr4;chr4;chr4;chr4;chr4;chr4;chr4;chr4;chr4;chr4;chr4;chr4;chr4;chr4;chr4;chr4;chr4;chr4;chr4;chr4;chr4;chr4;chr4;chr4;chr4;chr4;chr4;chr4;chr4;chr4;chr4;chr4;chr4;chr4;chr4;chr4;chr4;chr4;chr4;chr4;chr4;chr4;chr4;chr4;chr4;chr4;chr4;chr4;chr4;chr4;chr4;chr4	138216612;138216612;138216612;138216612;138216612;138216612;138217127;138221526;138221526;138221526;138221526;138221526;138222089;138222089;138222089;138222089;138222089;138222089;138222089;138223490;138223490;138223490;138223490;138223490;138223529;138223529;138225889;138225889;138225889;138225889;138225889;138225889;138225889;138228644;138228644;138228644;138228644;138228644;138228644;138228644;138229680;138229680;138229680;138229680;138229680;138229680;138229680;138230364;138230364;138230364;138230364;138230364;138230364;138230367;138234243;138234243;138234243;138234243;138234243;138234243;138234243;138237148;138237148;138237148;138237148;138237148;138237148;138237148;138239537;138239537;138239537;138239537;138239537;138239537;138239537;138240621;138240621;138240621;138240621;138240621;138240621;138240621;138241446;138241446;138241446;138241446;138241446;138241446;138241446	138216740;138216740;138216740;138216740;138216740;138216799;138217294;138221723;138221723;138221723;138221723;138221723;138222188;138222188;138222188;138222188;138222188;138222188;138222188;138223649;138223649;138223649;138223649;138223649;138223649;138223649;138226048;138226048;138226048;138226048;138226048;138226048;138226048;138228787;138228787;138228787;138228787;138228787;138228787;138228787;138229757;138229757;138229757;138229757;138229757;138229757;138229757;138230515;138230515;138230515;138230515;138230515;138230515;138230515;138234333;138234333;138234333;138234333;138234333;138234333;138234333;138237307;138237307;138237307;138237307;138237307;138237307;138237307;138239648;138239648;138239648;138239648;138239648;138239648;138239648;138240737;138240737;138240737;138240737;138240737;138240737;138240737;138244682;138244682;138244682;138244682;138244682;138244682;138244682	+;+;+;+;+;+;+;+;+;+;+;+;+;+;+;+;+;+;+;+;+;+;+;+;+;+;+;+;+;+;+;+;+;+;+;+;+;+;+;+;+;+;+;+;+;+;+;+;+;+;+;+;+;+;+;+;+;+;+;+;+;+;+;+;+;+;+;+;+;+;+;+;+;+;+;+;+;+;+;+;+;+;+;+;+;+;+;+;+	5065	heterochromatin protein 1, binding protein 3	-1.08306	-0.115114	0.365577	0.728887	8.7209	8.76353	8.7401	8.6783	9.19209	8.88151	8.821	8.77975	8.8328	19205	17560	41197	34236	28873	14327	15105	25930	28711
Acaa1a	chr9;chr9;chr9;chr9;chr9;chr9;chr9;chr9;chr9;chr9;chr9;chr9	119341294;119341825;119342723;119344173;119344466;119346470;119347730;119348581;119348921;119349354;119349492;119349958	119341685;119341918;119342780;119344252;119344508;119346568;119347810;119348771;119349100;119349409;119349637;119350295	+;+;+;+;+;+;+;+;+;+;+;+	1758	acetyl-Coenzyme A acyltransferase 1A	-1.1408	-0.190042	0.365841	0.729051	5.41145	5.34747	5.46996	5.50392	6.38301	5.7996	5.46365	5.34938	5.71359	1799	1820	5878	4043	2817	1445	1673	2405	3304
Rps24	chr14;chr14;chr14;chr14;chr14;chr14;chr14;chr14;chr14;chr14;chr14;chr14;chr14;chr14;chr14;chr14;chr14;chr14	24490681;24490681;24490681;24491750;24491750;24491750;24491907;24491907;24491907;24493383;24493383;24493383;24494052;24495430;24495430;24495775;24495775;24495775	24490758;24490758;24490758;24491815;24491815;24491815;24492116;24492116;24492116;24493493;24493493;24493493;24494069;24495449;24495449;24496146;24496146;24496146	+;+;+;+;+;+;+;+;+;+;+;+;+;+;+;+;+;+	875	ribosomal protein S24	-1.27819	-0.3541	0.36596	0.72919	8.71778	8.63213	8.85881	8.74985	10.4813	8.92815	8.58865	8.50146	9.27976	17533	19066	100682	35361	24578	14296	15873	21381	39138
Epg5	chr18;chr18;chr18;chr18;chr18;chr18;chr18;chr18;chr18;chr18;chr18;chr18;chr18;chr18;chr18;chr18;chr18;chr18;chr18;chr18;chr18;chr18;chr18;chr18;chr18;chr18;chr18;chr18;chr18;chr18;chr18;chr18;chr18;chr18;chr18;chr18;chr18;chr18;chr18;chr18;chr18;chr18;chr18;chr18	77938467;77948150;77951149;77954161;77954733;77955907;77957407;77959030;77959480;77960707;77962381;77964901;77968537;77972495;77974979;77975837;77979124;77980941;77981298;77982308;77983471;77985041;77986386;77988264;77991346;77995512;77997207;78009570;78010834;78012701;78013991;78014739;78015679;78017652;78019215;78020738;78022651;78023277;78023926;78027257;78028763;78029969;78030341;78032925	77938559;77949082;77951392;77954297;77954840;77955980;77957512;77959144;77959630;77960862;77962538;77965055;77968677;77972659;77975098;77976093;77979264;77981085;77981495;77982418;77983590;77985207;77986607;77988387;77991490;77995683;77997369;78009712;78010990;78012895;78014204;78014887;78015880;78017724;78019321;78020913;78022836;78023486;78024070;78027499;78028979;78030184;78030455;78035027	+;+;+;+;+;+;+;+;+;+;+;+;+;+;+;+;+;+;+;+;+;+;+;+;+;+;+;+;+;+;+;+;+;+;+;+;+;+;+;+;+;+;+;+	9672	ectopic P-granules autophagy protein 5 homolog (C. elegans)	1.16985	0.22632	0.366278	0.729724	5.70898	5.79889	5.61678	5.70181	4.37192	5.22252	5.70758	5.76047	5.45668	2460	2015	1458	2710	3336	1776	1919	3198	2765
Cog7	chr7;chr7;chr7;chr7;chr7;chr7;chr7;chr7;chr7;chr7;chr7;chr7;chr7;chr7;chr7;chr7;chr7	121922839;121925424;121929187;121930530;121935658;121936954;121941170;121943778;121949745;121951163;121955930;121963138;121964201;121971280;121977267;121977616;121981417	121923468;121925567;121929301;121930613;121935798;121937140;121941235;121943894;121949899;121951290;121956128;121963260;121964283;121971448;121977383;121977764;121981693	-;-;-;-;-;-;-;-;-;-;-;-;-;-;-;-;-	2884	component of oligomeric golgi complex 7	-1.08055	-0.111767	0.366413	0.729894	4.49405	4.6894	4.56221	4.50837	4.87398	4.81215	4.63954	4.64612	4.71022	1140	970	2065	2039	1591	765	839	1477	1648
Steap1	chr5;chr5;chr5;chr5;chr5	5736322;5739796;5740350;5742826;5749247	5736673;5739960;5740862;5742940;5749317	-;-;-;-;-	1216	six transmembrane epithelial antigen of the prostate 1	-1.21227	-0.277713	0.366496	0.729959	-1.07143	-0.287557	-0.763545	-1.02088	-0.374583	-1.12269	-1.39379	-0.701749	-1.31591	36	24	54	33	24	16	18	36	25
Camk2b	chr11;chr11;chr11;chr11;chr11;chr11;chr11;chr11;chr11;chr11;chr11;chr11;chr11;chr11;chr11;chr11;chr11;chr11;chr11;chr11;chr11;chr11;chr11;chr11;chr11;chr11;chr11;chr11;chr11;chr11;chr11;chr11;chr11;chr11;chr11;chr11;chr11;chr11;chr11;chr11;chr11;chr11;chr11;chr11;chr11;chr11;chr11;chr11;chr11;chr11;chr11;chr11;chr11;chr11;chr11;chr11;chr11;chr11;chr11;chr11;chr11;chr11	5969666;5969666;5969666;5972217;5972217;5972217;5972632;5972632;5972632;5972813;5972813;5972813;5976765;5979673;5979673;5979673;5981070;5981070;5982501;5982501;5982501;5982721;5982721;5982721;5987057;5988101;5988101;5988101;5988955;5988955;5988955;5989332;5989332;5989332;5989574;5989574;5989574;5989936;5990163;5990163;5990163;5990320;5990320;5990320;5992820;5992820;5992820;5997883;5997883;5997883;6001338;6001338;6001338;6015450;6015450;6015450;6028867;6028867;6028867;6065474;6065474;6065474	5971826;5971826;5971826;5972450;5972450;5972450;5972726;5972726;5972726;5972888;5972888;5972888;5976893;5979721;5979721;5979721;5981114;5981114;5982572;5982572;5982572;5982758;5982761;5982758;5987131;5988143;5988143;5988143;5989038;5989038;5989038;5989454;5989454;5989454;5989668;5989668;5989668;5989968;5990246;5990246;5990246;5990422;5990422;5990422;5992892;5992892;5992892;5997948;5997948;5997948;6001392;6001392;6001392;6015509;6015509;6015509;6028961;6028961;6028961;6065748;6065748;6065748	-;-;-;-;-;-;-;-;-;-;-;-;-;-;-;-;-;-;-;-;-;-;-;-;-;-;-;-;-;-;-;-;-;-;-;-;-;-;-;-;-;-;-;-;-;-;-;-;-;-;-;-;-;-;-;-;-;-;-;-;-;-	4166	calcium/calmodulin-dependent protein kinase II, beta	1.07048	0.0982627	0.366674	0.729996	8.3156	8.07254	8.21683	8.22262	8.38369	8.42793	8.34648	8.46939	8.45818	11896	12218	23524	25000	20780	10818	11014	20911	22145
Fbxl14	chr6	119479668	119483886	+	4219	F-box and leucine-rich repeat protein 14	-1.0976	-0.134357	0.366713	0.729996	6.12885	6.10996	6.05381	6.07293	6.55473	6.23515	5.96475	5.94286	6.07307	3052	2728	6621	5468	3987	2376	2482	3629	4239
Lrrfip2	chr9;chr9;chr9;chr9;chr9;chr9;chr9;chr9;chr9;chr9;chr9;chr9;chr9;chr9;chr9;chr9;chr9;chr9;chr9;chr9;chr9;chr9;chr9;chr9;chr9;chr9;chr9;chr9;chr9	111118111;111118111;111119640;111119640;111141190;111141190;111161303;111161303;111167200;111188762;111188762;111190168;111190168;111199665;111199665;111205755;111205755;111214141;111214141;111215929;111215929;111219682;111219682;111222158;111222158;111223266;111223266;111223950;111223950	111118389;111118389;111119711;111119711;111141332;111141332;111161389;111161389;111167244;111188806;111188806;111190284;111190284;111199835;111199835;111205847;111205847;111214273;111214273;111215978;111215978;111219802;111219802;111222237;111222237;111223370;111223370;111225668;111225668	+;+;+;+;+;+;+;+;+;+;+;+;+;+;+;+;+;+;+;+;+;+;+;+;+;+;+;+;+	3260	leucine rich repeat (in FLII) interacting protein 2	-1.09701	-0.133582	0.366685	0.729996	5.40344	5.41712	5.42733	5.36176	5.90701	5.5036	5.34134	5.33067	5.45198	1888	1767	4226	3293	2588	1437	1516	2374	2756
Klhl4	chrX;chrX;chrX;chrX;chrX;chrX;chrX;chrX;chrX;chrX;chrX;chrX;chrX;chrX;chrX;chrX;chrX;chrX;chrX;chrX;chrX;chrX;chrX;chrX;chrX;chrX;chrX;chrX;chrX;chrX;chrX;chrX;chrX	114474333;114474333;114474333;114521615;114521615;114521615;114522299;114522299;114522299;114525632;114525632;114525632;114530023;114530023;114530023;114543002;114543002;114543002;114549353;114549353;114549353;114551469;114551469;114551469;114553992;114553992;114553992;114558540;114558540;114558540;114559431;114559431;114559431	114474845;114474845;114474845;114521779;114521779;114521779;114522435;114522435;114522435;114525828;114525828;114525828;114530235;114530154;114530235;114543170;114543170;114543188;114549577;114549577;114549577;114551631;114551631;114551631;114554204;114554204;114554204;114558711;114558711;114558711;114561129;114561129;114561129	+;+;+;+;+;+;+;+;+;+;+;+;+;+;+;+;+;+;+;+;+;+;+;+;+;+;+;+;+;+;+;+;+	3884	kelch-like 4	1.12181	0.165832	0.36664	0.729996	1.12696	1.19546	1.44989	1.48444	2.00305	2.31147	2.36241	2.69963	2.31022	101	112	282	360	328	74	103	383	312
Ergic2	chr6;chr6;chr6;chr6;chr6;chr6;chr6;chr6;chr6;chr6;chr6;chr6;chr6;chr6;chr6;chr6;chr6;chr6;chr6;chr6;chr6;chr6;chr6;chr6;chr6;chr6;chr6;chr6;chr6;chr6;chr6;chr6;chr6;chr6;chr6;chr6;chr6;chr6;chr6	148179318;148179318;148181888;148181888;148183046;148183046;148183983;148188033;148188033;148188033;148189486;148189486;148189486;148190830;148190830;148190830;148195195;148195195;148195195;148195998;148195998;148195998;148199356;148199356;148199356;148201416;148201416;148201416;148202496;148202496;148202496;148204776;148204776;148206533;148206533;148206533;148211970;148211970;148211970	148181739;148181739;148181970;148181970;148183208;148183208;148184174;148188130;148188130;148188130;148189584;148189584;148189584;148190885;148190885;148190885;148195290;148195290;148195290;148196099;148196099;148196099;148199396;148199396;148199396;148201486;148201486;148201486;148202542;148202542;148202542;148204884;148204884;148206675;148206675;148206675;148212374;148212374;148212374	-;-;-;-;-;-;-;-;-;-;-;-;-;-;-;-;-;-;-;-;-;-;-;-;-;-;-;-;-;-;-;-;-;-;-;-;-;-;-	4127	ERGIC and golgi 2	1.06876	0.0959374	0.366813	0.730097	5.56563	5.47479	5.56948	5.62541	5.75107	5.67987	5.71707	5.80227	5.85884	1965	1950	3793	3721	3358	1608	1820	3292	3654
Slc1a6	chr10;chr10;chr10;chr10;chr10;chr10;chr10;chr10;chr10;chr10	78780496;78787762;78788959;78791165;78793290;78795924;78800029;78801802;78812802;78814420	78780681;78787964;78789096;78791369;78793332;78796267;78800262;78801996;78812936;78814825	+;+;+;+;+;+;+;+;+;+	2089	solute carrier family 1 (high affinity aspartate/glutamate transporter), member 6	1.12103	0.164819	0.367274	0.730222	1.69786	1.50247	1.44989	1.74007	2.37881	1.86995	1.78029	2.24809	2.03073	125	112	366	265	219	110	123	280	257
Mlx	chr11;chr11;chr11;chr11;chr11;chr11;chr11;chr11;chr11;chr11;chr11;chr11;chr11;chr11;chr11;chr11;chr11;chr11;chr11;chr11;chr11;chr11;chr11	101087290;101087290;101087290;101087754;101087754;101087754;101088236;101088236;101088598;101088598;101088598;101088933;101088933;101088933;101089219;101089219;101089219;101089668;101089668;101089668;101091109;101091109;101091109	101087529;101087367;101087367;101087790;101087790;101087790;101088325;101088325;101088704;101088704;101088704;101089032;101089032;101089032;101089318;101089318;101089318;101089869;101089869;101089869;101092207;101092207;101092207	+;+;+;+;+;+;+;+;+;+;+;+;+;+;+;+;+;+;+;+;+;+;+	1975	MAX-like protein X	1.07204	0.10036	0.367225	0.730222	5.44109	5.30928	5.35621	5.46635	5.19292	5.13982	5.25284	5.23132	5.3257	1752	1682	2576	2559	2434	1475	1630	2216	2525
Slc38a1	chr15;chr15;chr15;chr15;chr15;chr15;chr15;chr15;chr15;chr15;chr15;chr15;chr15;chr15;chr15;chr15;chr15;chr15;chr15;chr15;chr15;chr15;chr15;chr15;chr15;chr15;chr15;chr15;chr15;chr15;chr15;chr15;chr15;chr15;chr15;chr15;chr15;chr15;chr15;chr15;chr15;chr15;chr15;chr15;chr15;chr15;chr15;chr15	96571418;96571418;96571418;96578530;96578530;96578530;96578721;96578721;96578721;96579315;96579315;96579315;96584344;96584344;96584344;96585550;96585550;96585550;96586862;96586862;96586862;96587092;96587092;96587092;96588928;96588928;96588928;96590060;96590060;96590060;96590420;96590420;96590420;96592507;96592507;96592507;96609856;96609856;96609856;96616142;96616142;96616142;96623956;96623956;96623956;96641054;96642128;96642491	96576812;96576812;96576812;96578627;96578627;96578627;96578862;96578862;96578862;96579433;96579433;96579433;96584444;96584444;96584444;96585629;96585629;96585629;96586972;96586972;96586972;96587150;96587150;96587150;96589010;96589010;96589010;96590141;96590141;96590141;96590512;96590512;96590512;96592580;96592580;96592580;96609971;96609971;96609971;96616217;96616217;96616217;96624169;96624169;96624169;96641962;96642343;96642913	-;-;-;-;-;-;-;-;-;-;-;-;-;-;-;-;-;-;-;-;-;-;-;-;-;-;-;-;-;-;-;-;-;-;-;-;-;-;-;-;-;-;-;-;-;-;-;-	8391	solute carrier family 38, member 1	1.13274	0.179822	0.366939	0.730222	8.60642	8.4661	8.48804	8.62628	7.57664	8.36416	8.61621	8.5282	8.39411	15627	14745	13445	23919	25052	13234	14570	21781	21183
Tsr3	chr17;chr17;chr17;chr17;chr17;chr17;chr17;chr17;chr17;chr17;chr17;chr17	25240170;25240170;25240444;25240444;25241064;25241064;25241688;25241688;25242159;25242159;25242454;25242454	25240364;25240364;25240642;25240663;25241257;25241257;25241861;25241861;25242222;25242222;25242799;25242799	+;+;+;+;+;+;+;+;+;+;+;+	1193	TSR3 20S rRNA accumulation	-1.15525	-0.208199	0.367056	0.730222	4.09225	4.20002	4.2533	4.26554	5.34025	4.43971	4.38108	4.24961	4.62179	812	783	2853	1575	1330	579	709	1122	1550
Chrna4	chr2;chr2;chr2;chr2;chr2;chr2	181022311;181028198;181033920;181034109;181037419;181038992	181024879;181029572;181034029;181034153;181037570;181039177	-;-;-;-;-;-	4437	cholinergic receptor, nicotinic, alpha polypeptide 4	1.12272	0.166994	0.367134	0.730222	3.55886	3.41759	3.16439	3.16262	2.91256	3.10676	3.27571	3.62375	3.00158	472	368	530	625	618	400	330	727	504
Ndufaf4	chr4;chr4;chr4	24898083;24898573;24901694	24898302;24898676;24905001	+;+;+	3632	NADH dehydrogenase (ubiquinone) 1 alpha subcomplex, assembly factor 4	1.09264	0.127814	0.367177	0.730222	4.78196	4.52897	4.62192	4.78305	5.84707	5.42205	5.39334	5.67068	5.59583	1020	1011	4054	3112	2683	934	1015	3005	3045
Ist1	chr8;chr8;chr8;chr8;chr8;chr8;chr8;chr8;chr8;chr8	109671321;109675376;109676758;109677486;109678855;109679424;109682107;109682598;109683676;109693184	109672641;109675424;109676850;109677686;109678965;109679507;109682194;109682778;109683778;109693294	-;-;-;-;-;-;-;-;-;-	2342	increased sodium tolerance 1 homolog (yeast)	-1.0845	-0.117034	0.367119	0.730222	6.80362	6.87117	6.97553	6.96959	7.4055	7.07098	7.02874	6.91572	7.06706	5173	5168	11941	9760	8336	3793	4621	7123	8443
Carm1	chr9;chr9;chr9;chr9;chr9;chr9;chr9;chr9;chr9;chr9;chr9;chr9;chr9;chr9;chr9;chr9;chr9;chr9;chr9;chr9;chr9;chr9;chr9;chr9;chr9;chr9;chr9;chr9;chr9;chr9;chr9	21546894;21546894;21569455;21569455;21574487;21574487;21575414;21575414;21579399;21579399;21580309;21580309;21583039;21583039;21583511;21583511;21586167;21586167;21586445;21586445;21586901;21586901;21587125;21587125;21587291;21587291;21587508;21587508;21587851;21588049;21588049	21547230;21547230;21569580;21569580;21574593;21574593;21575518;21575518;21579509;21579509;21580486;21580486;21583129;21583129;21583592;21583592;21586252;21586252;21586534;21586534;21587038;21587038;21587214;21587214;21587403;21587403;21587585;21587585;21587919;21589465;21589465	+;+;+;+;+;+;+;+;+;+;+;+;+;+;+;+;+;+;+;+;+;+;+;+;+;+;+;+;+;+;+	3218	coactivator-associated arginine methyltransferase 1	1.21237	0.277828	0.367002	0.730222	6.91625	6.87895	6.86444	6.99128	4.50417	6.14085	6.25483	6.33846	6.17679	5201	4785	1598	5122	4875	4101	4691	4774	4555
Polk	chr13;chr13;chr13;chr13;chr13;chr13;chr13;chr13;chr13;chr13;chr13;chr13;chr13;chr13;chr13	96480689;96482458;96483491;96486808;96489182;96490937;96493829;96495408;96496603;96501519;96504511;96508212;96516639;96519029;96542327	96482254;96482491;96484405;96486979;96489278;96490969;96493995;96495532;96496842;96501672;96504642;96508364;96516758;96519187;96542485	-;-;-;-;-;-;-;-;-;-;-;-;-;-;-	4226	polymerase (DNA directed), kappa	1.15009	0.201748	0.367492	0.7303	2.90402	2.96981	2.65795	2.89973	1.44924	2.05828	2.43524	2.55317	2.08574	346	259	192	302	345	254	275	346	267
Pcnxl3	chr19;chr19;chr19;chr19;chr19;chr19;chr19;chr19;chr19;chr19;chr19;chr19;chr19;chr19;chr19;chr19;chr19;chr19;chr19;chr19;chr19;chr19;chr19;chr19;chr19;chr19;chr19;chr19;chr19;chr19;chr19;chr19;chr19;chr19;chr19	5664635;5665329;5665708;5666150;5666509;5666835;5667149;5667379;5671523;5672447;5672758;5673225;5673480;5674877;5675360;5677125;5677406;5677620;5678643;5678912;5679360;5679570;5679968;5680243;5681432;5683277;5683788;5684290;5684549;5685092;5686431;5686627;5687119;5687451;5687997	5665247;5665627;5665841;5666424;5666739;5666982;5667252;5667609;5671776;5672662;5672816;5673354;5673588;5675054;5675504;5677275;5677498;5677725;5678752;5679003;5679470;5679741;5680000;5680396;5681553;5683412;5683878;5684468;5684672;5686219;5686526;5686666;5687218;5687638;5688908	-;-;-;-;-;-;-;-;-;-;-;-;-;-;-;-;-;-;-;-;-;-;-;-;-;-;-;-;-;-;-;-;-;-;-	7264	NA	1.18671	0.24697	0.367567	0.7303	7.40232	7.31941	7.37081	7.50617	5.41897	6.72127	6.99265	6.9651	6.79378	7058	6797	3013	7659	8130	5744	6703	7371	6986
Snora17	chr2	26639190	26639321	-	132	small nucleolar RNA, H/ACA box 17	1.25351	0.325977	0.367548	0.7303	-1.1636	-1.36092	-1.34284	-1.85805	-2.10901	-1.30709	-1.1238	-1.54106	-0.382816	17	16	16	29	29	15	10	20	48
Mllt11	chr3;chr3	95218544;95228084	95220463;95228677	-;-	2514	myeloid/lymphoid or mixed-lineage leukemia; translocated to, 11	1.08659	0.119811	0.367661	0.7303	9.03801	8.8654	8.88439	9.04852	9.3454	8.98012	8.91327	9.22053	9.12122	20610	19407	45816	36658	30780	17849	19524	35196	35065
Alg2	chr4;chr4	47469833;47473939	47472458;47474367	-;-	3055	asparagine-linked glycosylation 2 (alpha-1,3-mannosyltransferase)	1.07026	0.0979582	0.367376	0.7303	7.88133	7.80012	7.68195	7.86955	7.96112	7.91871	7.92431	8.09246	7.90871	9849	8433	17551	17565	15508	8006	8623	16103	15131
Gm12992	chr4;chr4;chr4;chr4;chr4;chr4;chr4;chr4	131899478;131907872;131911209;131912416;131915444;131915444;131919768;131919768	131903361;131907990;131911358;131913795;131915521;131915521;131920029;131920029	-;-;-;-;-;-;-;-	5873	predicted gene 12992	1.1867	0.24695	0.367616	0.7303	-0.682462	-0.699874	-1.02431	0.0499549	-0.543424	-0.243052	0.257093	-0.14725	-0.0867641	27	20	48	61	76	21	38	53	59
Zfp382	chr7;chr7;chr7;chr7;chr7	30121948;30125768;30130701;30131532;30133263	30122076;30125841;30130827;30131624;30135032	+;+;+;+;+	2193	zinc finger protein 382	1.25211	0.324359	0.367542	0.7303	3.8067	3.76123	3.65184	3.89928	1.29918	2.50595	3.47786	3.30543	2.98721	599	516	173	412	711	475	550	583	499
Dnajb2	chr1;chr1;chr1;chr1;chr1;chr1;chr1;chr1;chr1;chr1;chr1;chr1;chr1;chr1;chr1;chr1;chr1;chr1;chr1;chr1;chr1;chr1;chr1;chr1;chr1;chr1;chr1;chr1;chr1;chr1;chr1;chr1;chr1;chr1;chr1;chr1;chr1;chr1;chr1;chr1;chr1;chr1;chr1;chr1;chr1;chr1;chr1	75236423;75236423;75236423;75236423;75236702;75236852;75236852;75236852;75236852;75237455;75237455;75237455;75237455;75237455;75239280;75239280;75239280;75239280;75239508;75239508;75239508;75239508;75239508;75240892;75240892;75240892;75240892;75240892;75241171;75241171;75241171;75241171;75241171;75241409;75241409;75241409;75241409;75241409;75243458;75243458;75243458;75243458;75243458;75244794;75244794;75244794;75244794	75236537;75236589;75236589;75236589;75236948;75236948;75236948;75236948;75236948;75237564;75237564;75237564;75237564;75237564;75239333;75239333;75239333;75239333;75239630;75239630;75239630;75239630;75239630;75240984;75240984;75240984;75240984;75240984;75241273;75241273;75241273;75241273;75241273;75241479;75241479;75241479;75241479;75241479;75243661;75243661;75243661;75243661;75245692;75245692;75245692;75245692;75245692	+;+;+;+;+;+;+;+;+;+;+;+;+;+;+;+;+;+;+;+;+;+;+;+;+;+;+;+;+;+;+;+;+;+;+;+;+;+;+;+;+;+;+;+;+;+;+	3203	DnaJ heat shock protein family (Hsp40) member B2	-1.11028	-0.150928	0.368102	0.730594	5.47014	5.54988	5.48807	5.41133	6.02148	5.50448	5.29834	5.32702	5.52595	2070	1843	4575	3295	2512	1505	1569	2368	2901
Med31	chr11;chr11;chr11;chr11	72211724;72213777;72214138;72214961	72212077;72213873;72214215;72215592	-;-;-;-	1161	mediator complex subunit 31	-1.11548	-0.157663	0.36789	0.730594	3.60149	3.55448	3.58316	3.62581	4.352	3.86857	3.75893	3.58352	3.79709	519	492	1438	1060	864	412	455	707	875
Rnaseh1	chr12;chr12;chr12;chr12;chr12;chr12;chr12;chr12;chr12;chr12;chr12;chr12;chr12;chr12;chr12;chr12;chr12;chr12;chr12;chr12;chr12;chr12;chr12	28649602;28649602;28649602;28652025;28652025;28652025;28653063;28653063;28653063;28655585;28655585;28655585;28657272;28657272;28657633;28657633;28657637;28658171;28658171;28658171;28658993;28658993;28658993	28649816;28649816;28649816;28652140;28652140;28652140;28653224;28653224;28653224;28655684;28655684;28655684;28657326;28657326;28657717;28657717;28657717;28658295;28658295;28658295;28659591;28659591;28659591	+;+;+;+;+;+;+;+;+;+;+;+;+;+;+;+;+;+;+;+;+;+;+	1457	ribonuclease H1	-1.12699	-0.172481	0.368101	0.730594	3.95653	3.89891	3.9534	4.03197	4.60188	3.98108	3.98839	3.68016	3.99973	659	636	1710	1146	1013	527	603	756	1007
Esyt2	chr12;chr12;chr12;chr12;chr12;chr12;chr12;chr12;chr12;chr12;chr12;chr12;chr12;chr12;chr12;chr12;chr12;chr12;chr12;chr12;chr12;chr12	116281222;116317830;116318804;116321127;116323840;116324121;116334201;116339547;116342076;116343438;116346504;116347726;116348219;116357112;116357848;116363395;116365555;116366930;116367708;116368736;116370012;116370171	116281672;116317871;116318938;116321203;116323912;116324210;116334256;116339667;116342252;116343520;116346552;116347815;116348314;116357186;116357934;116363544;116365928;116367028;116367839;116368841;116370061;116373098	+;+;+;+;+;+;+;+;+;+;+;+;+;+;+;+;+;+;+;+;+;+	5541	extended synaptotagmin-like protein 2	1.12587	0.171046	0.368055	0.730594	5.33246	5.2556	5.17263	5.27752	4.63853	5.16108	5.59475	5.46628	5.37346	1688	1481	1754	2597	3085	1368	1430	2608	2610
Ufl1	chr4;chr4;chr4;chr4;chr4;chr4;chr4;chr4;chr4;chr4;chr4;chr4;chr4;chr4;chr4;chr4;chr4;chr4;chr4	25248586;25251336;25251932;25252299;25254559;25254771;25255998;25259215;25262206;25265423;25267692;25269028;25270560;25275806;25277989;25278604;25279346;25280623;25281676	25250688;25251516;25252017;25252379;25254689;25254934;25256115;25259337;25262326;25265602;25267867;25269174;25270618;25275936;25278103;25278701;25279374;25280768;25281821	-;-;-;-;-;-;-;-;-;-;-;-;-;-;-;-;-;-;-	4335	UFM1 specific ligase 1	-1.07839	-0.10888	0.368054	0.730594	4.88189	5.08045	5.13912	5.06136	5.04131	5.2363	5.20892	5.04981	5.10448	1495	1447	2319	2736	2361	1001	1231	1954	2166
Lhx5	chr5;chr5;chr5;chr5;chr5	120431886;120434491;120435351;120436308;120439958	120432453;120434714;120435628;120436473;120441457	+;+;+;+;+	2736	LIM homeobox protein 5	1.14339	0.193316	0.368107	0.730594	3.03937	2.95725	2.71792	2.93597	2.72082	2.61053	2.42265	2.22735	3.24092	343	270	464	443	342	279	282	276	595
Atg9b	chr5;chr5;chr5;chr5;chr5;chr5;chr5;chr5;chr5;chr5;chr5;chr5;chr5;chr5	24384181;24385224;24385446;24385753;24386008;24386310;24386948;24387387;24387689;24389781;24390462;24391017;24391202;24391370	24385071;24385363;24385569;24385849;24386141;24386546;24387127;24387543;24388443;24389922;24390623;24391079;24391247;24392143	-;-;-;-;-;-;-;-;-;-;-;-;-;-	3902	autophagy related 9B	-1.16338	-0.218325	0.368298	0.730874	0.379026	0.561236	0.20051	-0.196761	1.15025	0.667976	0.348669	0.721376	0.437808	65	47	156	115	81	44	32	97	85
Crispld1	chr1;chr1;chr1;chr1;chr1;chr1;chr1;chr1;chr1;chr1;chr1;chr1;chr1;chr1;chr1	17727417;17728594;17745354;17745780;17746731;17747501;17749507;17750265;17750434;17750734;17752838;17752968;17756258;17762112;17764063	17727763;17728914;17745472;17745912;17746846;17747601;17749647;17750325;17750500;17750864;17752881;17753040;17756333;17762242;17766207	+;+;+;+;+;+;+;+;+;+;+;+;+;+;+	4006	cysteine-rich secretory protein LCCL domain containing 1	1.39315	0.478348	0.369045	0.730945	-1.26206	-0.548959	-1.25637	-0.289359	0.0969157	-1.12269	-0.0123996	1.25975	-1.49807	30	17	75	33	63	14	30	141	22
A330023F24Rik	chr1;chr1;chr1;chr1;chr1;chr1;chr1;chr1	195017399;195018601;195021386;195021688;195023550;195024297;195031887;195033823	195017551;195018940;195021564;195021795;195023716;195024406;195031938;195037908	+;+;+;+;+;+;+;+	5195	RIKEN cDNA A330023F24 gene	1.20004	0.263083	0.368647	0.730945	2.11566	2.05164	2.76001	2.67311	1.65186	2.24175	2.90531	2.68829	2.99585	183	278	221	343	478	147	235	380	502
Zfp781	chr10;chr10;chr10;chr10;chr10;chr10;chr10;chr10	81742821;81747377;81751798;81771094;81901911;81906467;81910888;81930432	81746575;81747503;81751933;81771142;81905665;81906593;81911023;81930480	-;-;-;-;-;-;-;-	8134	zinc finger protein 781	1.18655	0.246767	0.369058	0.730945	-0.376407	-0.327966	-0.143052	-0.609243	0.436634	-0.00507491	0.972752	1.10919	1.03796	35	37	95	72	125	26	24	127	129
Pnn	chr12;chr12;chr12;chr12;chr12;chr12;chr12;chr12;chr12	59066919;59067779;59068285;59068726;59068902;59069116;59070142;59070379;59071426	59067115;59067850;59068353;59068798;59068996;59069191;59070297;59070517;59074017	+;+;+;+;+;+;+;+;+	3469	pinin	-1.08404	-0.116422	0.36886	0.730945	7.31402	7.23524	7.5653	7.44079	7.39239	7.11408	7.18086	6.97892	7.11031	6658	7778	11833	10056	9263	5403	6406	7442	8700
H2-Q4	chr17;chr17;chr17;chr17;chr17;chr17	35379617;35379820;35380361;35382858;35383261;35383995	35379707;35380173;35380636;35383133;35383376;35384674	+;+;+;+;+;+	1793	histocompatibility 2, Q region locus 4	-1.11725	-0.159947	0.368663	0.730945	1.16535	1.40721	1.16663	1.10245	1.47157	1.07883	1.0292	0.953747	1.13504	117	92	195	153	130	76	79	114	138
Atxn7l2	chr3;chr3;chr3;chr3;chr3;chr3;chr3;chr3;chr3;chr3;chr3;chr3;chr3;chr3;chr3;chr3;chr3;chr3;chr3;chr3;chr3;chr3;chr3	108202228;108202228;108203248;108203248;108204501;108204501;108204716;108204716;108205632;108205632;108206226;108206226;108206823;108206823;108207394;108207394;108207963;108207963;108208440;108208440;108208917;108210345;108210345	108202373;108202373;108204043;108204043;108204622;108204622;108204914;108204914;108205885;108205885;108206308;108206308;108207109;108207109;108207604;108207604;108208067;108208067;108208505;108208505;108209095;108210527;108210527	-;-;-;-;-;-;-;-;-;-;-;-;-;-;-;-;-;-;-;-;-;-;-	2631	ataxin 7-like 2	-1.08205	-0.113771	0.368755	0.730945	5.67196	5.72859	5.93309	5.88511	5.36283	5.59113	5.57592	5.26478	5.42717	2343	2509	2898	3499	3045	1731	2179	2268	2709
Bre	chr5;chr5;chr5;chr5;chr5;chr5;chr5;chr5;chr5;chr5;chr5;chr5;chr5;chr5;chr5;chr5;chr5;chr5;chr5;chr5;chr5;chr5;chr5;chr5;chr5;chr5;chr5;chr5;chr5;chr5;chr5;chr5;chr5;chr5;chr5;chr5;chr5;chr5;chr5;chr5;chr5;chr5;chr5;chr5;chr5;chr5;chr5;chr5;chr5;chr5;chr5;chr5;chr5;chr5;chr5;chr5;chr5;chr5;chr5;chr5;chr5;chr5	31698050;31698050;31698050;31698050;31698050;31701826;31701826;31702031;31702031;31702031;31702031;31730468;31730468;31730967;31730967;31730967;31730967;31785578;31785578;31785578;31785578;31785578;31820478;31820478;31820478;31820478;31820478;31831085;31831085;31831085;31831085;31831085;31901055;31901055;31901055;31901055;31901055;32001361;32001361;32001361;32001361;32001361;32004710;32004710;32004710;32004710;32004710;32007235;32007235;32007235;32007235;32007235;32057511;32057511;32057511;32057511;32057511;32084581;32084581;32084581;32084581;32084581	31698077;31698077;31698077;31698077;31698077;31701927;31701977;31702103;31702103;31702103;31702103;31730555;31730555;31731043;31731043;31731043;31731043;31785672;31785672;31785672;31785672;31785672;31820672;31820672;31820672;31820672;31820672;31831159;31831159;31831159;31831159;31831159;31901164;31901164;31901164;31901164;31901164;32001460;32001460;32001460;32001460;32001460;32004780;32004780;32004780;32004780;32004780;32007317;32007317;32007317;32007317;32007317;32057664;32057664;32057664;32057664;32057664;32084739;32084739;32084739;32084739;32084739	+;+;+;+;+;+;+;+;+;+;+;+;+;+;+;+;+;+;+;+;+;+;+;+;+;+;+;+;+;+;+;+;+;+;+;+;+;+;+;+;+;+;+;+;+;+;+;+;+;+;+;+;+;+;+;+;+;+;+;+;+;+	1460	brain and reproductive organ-expressed protein	-1.10775	-0.147638	0.369001	0.730945	4.61515	4.72193	4.75927	4.72801	5.12997	4.77053	4.44369	4.6373	4.55221	1166	1112	2466	1981	1389	832	977	1468	1477
Rab11fip5	chr6;chr6;chr6;chr6;chr6;chr6;chr6;chr6;chr6;chr6;chr6	85334962;85334962;85337481;85337481;85340343;85347780;85347780;85348555;85348555;85374098;85374098	85337226;85337226;85337670;85337670;85342361;85348455;85348455;85348991;85348991;85374634;85374634	-;-;-;-;-;-;-;-;-;-;-	6124	RAB11 family interacting protein 5 (class I)	1.11126	0.152196	0.368945	0.730945	5.94038	5.92621	5.9017	5.94794	4.99196	5.65287	5.73712	5.82746	5.66745	2687	2455	2241	3652	3405	2085	2276	3350	3200
Tmem43	chr6;chr6;chr6;chr6;chr6;chr6;chr6;chr6;chr6;chr6;chr6;chr6	91473751;91477245;91478206;91478706;91479573;91479881;91480650;91481932;91482254;91482661;91485317;91486745	91473898;91477394;91478340;91478800;91479622;91479950;91480720;91482053;91482328;91482762;91485434;91488458	+;+;+;+;+;+;+;+;+;+;+;+	2850	transmembrane protein 43	-1.06822	-0.095211	0.368868	0.730945	6.0152	6.07455	6.07011	6.01724	5.95535	6.02508	6.03087	5.96103	5.78721	2978	2759	4370	4727	4174	2196	2388	3675	3477
D6Ertd474e	chr6;chr6;chr6;chr6	143245888;143247759;143249451;143295614	143246013;143247894;143249683;143297879	+;+;+;+	2761	DNA segment, Chr 6, ERATO Doi 474, expressed	-1.5415	-0.624333	0.369081	0.730945	-1.07143	0.125436	-1.43481	-3.53948	-4.40404	-2.34008	-1.1238	-2.38771	-1.86449	48	15	3	14	29	16	3	11	17
Gm10046	chr7;chr7;chr7	27765673;27769240;27770505	27765783;27769292;27770972	+;+;+	632	predicted gene 10046	-1.15539	-0.208374	0.368443	0.730945	-0.0342972	-0.24825	-0.0674825	-1.02088	0.189634	0.378016	0.294424	-0.12042	0.350654	37	39	80	94	78	33	18	54	80
Srcap	chr7;chr7;chr7;chr7;chr7;chr7;chr7;chr7;chr7;chr7;chr7;chr7;chr7;chr7;chr7;chr7;chr7;chr7;chr7;chr7;chr7;chr7;chr7;chr7;chr7;chr7;chr7;chr7;chr7;chr7;chr7;chr7;chr7;chr7	127511983;127514165;127515942;127519581;127521476;127521989;127525293;127525631;127528396;127529135;127530183;127530440;127530894;127531335;127531720;127532027;127534548;127534775;127538001;127538503;127538949;127539757;127540251;127540656;127541242;127549140;127549533;127552259;127552568;127552862;127553175;127557408;127557766;127557968	127512338;127514240;127516201;127519832;127521661;127522129;127525515;127525905;127528489;127529224;127530359;127530798;127531071;127531471;127531889;127532219;127534684;127534961;127538170;127538768;127539236;127539921;127540433;127540922;127542707;127549405;127549735;127552428;127552764;127552976;127553294;127557608;127557849;127561219	+;+;+;+;+;+;+;+;+;+;+;+;+;+;+;+;+;+;+;+;+;+;+;+;+;+;+;+;+;+;+;+;+;+	10904	Snf2-related CREBBP activator protein	1.17461	0.232185	0.368871	0.730945	8.30503	8.28254	8.19697	8.24871	6.58769	7.56261	8.05419	7.97958	7.84557	13760	12051	6774	13723	16969	10739	11215	14891	14483
Fuom	chr7;chr7;chr7;chr7;chr7;chr7;chr7;chr7;chr7;chr7;chr7;chr7;chr7;chr7;chr7;chr7;chr7;chr7;chr7;chr7;chr7;chr7;chr7	140097815;140097815;140097815;140097815;140099803;140099879;140099879;140099879;140101090;140101090;140101090;140101090;140101332;140101332;140101332;140101601;140101601;140101601;140101601;140102307;140102307;140102307;140102307	140099706;140099706;140099622;140099706;140099952;140099952;140099952;140099952;140101188;140101188;140101188;140101188;140101402;140101402;140101402;140101669;140101669;140101669;140101669;140102441;140102441;140102441;140102441	-;-;-;-;-;-;-;-;-;-;-;-;-;-;-;-;-;-;-;-;-;-;-	2416	fucose mutarotase	-1.27572	-0.351317	0.368927	0.730945	1.39272	1.16667	1.06954	0.682367	2.64753	1.16997	0.889813	0.966317	1.37478	99	86	441	163	118	89	59	115	163
Leprotl1	chr8;chr8;chr8;chr8	34135572;34138854;34140761;34146685	34137838;34139040;34140836;34146739	-;-;-;-	2585	leptin receptor overlapping transcript-like 1	1.06568	0.0917756	0.368948	0.730945	6.26822	6.17511	6.15144	6.26528	6.46946	6.55051	6.43982	6.62402	6.51314	3193	2919	6241	6804	5542	2617	2836	5819	5751
Tsnax	chr8;chr8;chr8;chr8;chr8;chr8	125012997;125013510;125015655;125024507;125028768;125032497	125013212;125013614;125015769;125024637;125028895;125034192	+;+;+;+;+;+	2391	translin-associated factor X	1.07503	0.104376	0.36874	0.730945	6.97113	6.70087	6.80756	6.89528	7.04256	6.90164	6.72578	6.94002	6.93716	4597	4600	9285	8679	6757	4260	4389	7244	7716
Ndufs2	chr1;chr1;chr1;chr1;chr1;chr1;chr1;chr1;chr1;chr1;chr1;chr1;chr1	171234860;171235273;171236357;171236606;171237140;171237945;171238287;171238515;171238710;171239274;171240947;171246091;171246994	171235087;171235330;171236440;171236701;171237269;171238064;171238372;171238592;171238897;171239394;171241137;171246197;171247112	-;-;-;-;-;-;-;-;-;-;-;-;-	1606	NADH dehydrogenase (ubiquinone) Fe-S protein 2	-1.08471	-0.11731	0.369256	0.731096	7.2022	7.30606	7.26538	7.28594	7.58808	7.37086	7.12998	7.11127	7.27277	6993	6318	13552	12015	8942	5000	5754	8157	9737
Pex13	chr11;chr11;chr11;chr11	23646479;23650930;23655436;23665747	23649590;23651055;23656130;23665935	-;-;-;-	4122	peroxisomal biogenesis factor 13	-1.0813	-0.11277	0.369256	0.731096	5.02969	5.10247	5.00114	4.9942	5.63716	5.36146	5.39978	5.36549	5.23127	1518	1315	3505	2984	2695	1109	1175	2432	2365
Zbtb41	chr1;chr1;chr1;chr1;chr1;chr1;chr1;chr1;chr1;chr1;chr1	139422383;139423034;139429126;139430281;139431929;139437441;139438958;139440345;139441763;139442809;139446875	139422423;139424267;139429333;139430350;139432076;139437570;139439053;139440451;139441868;139442897;139453007	+;+;+;+;+;+;+;+;+;+;+	8362	zinc finger and BTB domain containing 41	1.11338	0.154943	0.369627	0.731141	6.12946	6.13805	5.9198	5.96808	5.96849	6.37366	6.6958	6.80549	6.46129	3112	2486	4410	6019	6618	2377	2308	6599	5548
Psap	chr10;chr10;chr10;chr10;chr10;chr10;chr10;chr10;chr10;chr10;chr10;chr10;chr10;chr10;chr10;chr10;chr10;chr10;chr10;chr10;chr10;chr10;chr10;chr10;chr10;chr10;chr10;chr10;chr10;chr10;chr10;chr10;chr10;chr10;chr10;chr10;chr10;chr10;chr10;chr10;chr10;chr10;chr10;chr10;chr10;chr10;chr10;chr10;chr10;chr10;chr10;chr10;chr10;chr10;chr10;chr10;chr10;chr10;chr10;chr10;chr10;chr10;chr10;chr10;chr10;chr10;chr10;chr10;chr10;chr10;chr10;chr10;chr10;chr10;chr10;chr10;chr10;chr10;chr10;chr10;chr10;chr10;chr10;chr10;chr10	60277628;60277628;60277628;60277628;60277628;60284461;60291639;60291639;60291639;60291639;60291639;60291639;60292505;60292505;60292505;60292505;60292505;60292505;60293349;60293349;60293349;60293349;60293349;60293349;60294533;60294533;60294533;60294533;60294533;60294533;60294965;60294965;60294965;60294965;60294965;60294965;60295946;60295946;60295946;60295946;60295946;60295946;60296305;60299092;60299094;60299098;60299098;60299098;60299098;60299464;60299464;60299464;60299464;60299464;60299467;60299779;60299779;60299779;60299779;60299779;60299779;60300148;60300148;60300148;60300148;60300148;60300148;60300538;60300538;60300538;60300538;60300538;60300538;60300774;60300774;60300774;60300774;60300774;60300774;60301694;60301694;60301694;60301694;60301694;60301694	60277782;60277782;60277782;60277782;60277782;60284531;60291772;60291772;60291772;60291772;60291772;60291772;60292579;60292579;60292579;60292579;60292579;60292579;60293474;60293474;60293474;60293474;60293474;60293474;60294730;60294730;60294730;60294730;60294730;60294730;60295108;60295108;60295108;60295108;60295108;60295108;60295975;60296002;60296002;60296002;60296002;60296002;60296309;60299229;60299229;60299229;60299229;60299229;60299229;60299559;60299559;60299559;60299559;60299559;60299559;60300058;60300058;60300058;60300058;60300058;60300058;60300305;60300305;60300305;60300305;60300305;60300305;60300618;60300618;60300618;60300618;60300618;60300618;60300881;60300881;60300881;60300881;60300881;60300881;60302600;60302600;60302600;60302600;60302600;60302600	+;+;+;+;+;+;+;+;+;+;+;+;+;+;+;+;+;+;+;+;+;+;+;+;+;+;+;+;+;+;+;+;+;+;+;+;+;+;+;+;+;+;+;+;+;+;+;+;+;+;+;+;+;+;+;+;+;+;+;+;+;+;+;+;+;+;+;+;+;+;+;+;+;+;+;+;+;+;+;+;+;+;+;+;+	2733	prosaposin	-1.08289	-0.114886	0.369614	0.731141	8.85403	8.9516	8.83085	8.84669	9.16033	9.02468	8.77103	8.82919	8.80786	21879	18700	40300	37808	27890	15712	16975	26834	28219
Selk	chr14;chr14;chr14;chr14;chr14	29968380;29970026;29971788;29973361;29974476	29968536;29970116;29971871;29973447;29975074	+;+;+;+;+	1018	selenoprotein K	-1.15989	-0.213984	0.36952	0.731141	5.90749	5.86255	5.93768	6.02025	7.15405	6.22376	6.08013	6.05303	6.18469	2571	2517	10031	5425	4319	2038	2393	3917	4580
Zbtb21	chr16;chr16;chr16;chr16;chr16;chr16;chr16;chr16;chr16	97947435;97947435;97947435;97951470;97956758;97956758;97962414;97962414;97962414	97950869;97953093;97953093;97953093;97956900;97956900;97962621;97962621;97962621	-;-;-;-;-;-;-;-;-	6010	zinc finger and BTB domain containing 21	1.09038	0.124836	0.36957	0.731141	4.88908	4.80252	4.76574	4.86187	4.20204	4.5726	4.63409	4.70824	4.55611	1233	1117	1296	1727	1585	1006	1072	1542	1481
Zfand3	chr17;chr17;chr17;chr17;chr17	30005087;30060810;30135323;30192563;30208018	30005308;30060850;30135505;30192730;30210020	+;+;+;+;+	2617	zinc finger, AN1-type domain 3	-1.07636	-0.106163	0.369464	0.731141	7.1801	7.19526	7.1189	7.16082	7.02772	7.09007	6.79986	6.77411	6.77025	6476	5708	9190	9890	7113	4924	5276	6457	6873
Fam92a	chr4;chr4;chr4;chr4;chr4;chr4;chr4;chr4	12153722;12155649;12157651;12164088;12168223;12168965;12170984;12171698	12153978;12155768;12157764;12164198;12168324;12169033;12171218;12172015	-;-;-;-;-;-;-;-	1326	family with sequence similarity 92, member A	-1.12188	-0.165919	0.369531	0.731141	5.68358	5.57133	5.76109	5.63803	6.8011	6.12727	6.10398	5.89723	6.25057	2101	2227	7854	5074	4391	1745	1836	3516	4794
Zfp949	chr9;chr9;chr9;chr9;chr9;chr9;chr9;chr9;chr9;chr9;chr9	88548020;88548020;88552716;88554376;88554376;88567159;88567159;88567508;88567508;88568614;88568614	88548508;88548508;88552861;88554544;88554544;88567285;88567285;88567600;88567600;88571086;88571086	+;+;+;+;+;+;+;+;+;+;+	3497	zinc finger protein 949	1.08885	0.122805	0.369409	0.731141	4.13882	4.18754	4.25882	4.18393	3.95765	4.02203	4.19498	4.24445	4.41502	805	786	1094	1179	1169	598	670	1118	1343
Myl6	chr10;chr10;chr10;chr10;chr10;chr10	128490861;128492059;128492229;128492602;128493539;128493809	128491033;128492136;128492402;128492745;128493566;128493825	-;-;-;-;-;-	614	myosin, light polypeptide 6, alkali, smooth muscle and non-muscle	-1.24013	-0.310491	0.369891	0.73117	6.83038	6.74597	6.76103	6.76966	7.9812	6.67008	6.20944	6.35289	6.71353	4743	4454	17797	7392	4724	3864	4023	4822	6608
Mrpl52	chr14;chr14;chr14;chr14;chr14	54426909;54427034;54427171;54428584;54429582	54426960;54427091;54427238;54428648;54429750	+;+;+;+;+	412	mitochondrial ribosomal protein L52	-1.24339	-0.314278	0.369765	0.73117	5.61067	5.45557	5.5776	5.40949	7.12514	5.79853	5.35907	5.42361	5.97121	1939	1961	9832	4040	2620	1659	1567	2532	3950
Ccs	chr19;chr19;chr19;chr19;chr19;chr19;chr19;chr19	4825366;4825770;4825944;4832833;4833341;4834173;4838831;4839197	4825664;4825873;4826021;4832893;4833518;4834310;4838903;4839322	-;-;-;-;-;-;-;-	1057	copper chaperone for superoxide dismutase	-1.14968	-0.201231	0.369799	0.73117	3.71585	3.57381	3.82047	3.74441	4.55036	3.81451	3.60958	3.51459	3.79048	526	580	1650	1021	779	446	494	674	871
Homer3	chr8;chr8;chr8;chr8;chr8;chr8;chr8;chr8;chr8;chr8;chr8;chr8;chr8;chr8;chr8;chr8;chr8;chr8;chr8;chr8	70282999;70282999;70285234;70285234;70285394;70285394;70285931;70285931;70289394;70289394;70290052;70290052;70291007;70291007;70291318;70291318;70291517;70291526;70292975;70292975	70283100;70283100;70285315;70285315;70285550;70285550;70286062;70286062;70289501;70289501;70290173;70290173;70291163;70291163;70291428;70291428;70291603;70291603;70294361;70294361	+;+;+;+;+;+;+;+;+;+;+;+;+;+;+;+;+;+;+;+	2445	homer scaffolding protein 3	-1.08931	-0.123416	0.369692	0.73117	5.18842	5.20516	5.23085	5.14557	5.40984	5.12338	4.97818	4.90797	5.08368	1630	1542	2994	2530	2012	1238	1305	1771	2135
Chrnb4	chr9;chr9;chr9;chr9;chr9;chr9	55028156;55034642;55036392;55036587;55043777;55048444	55030245;55035632;55036501;55036631;55043925;55048544	-;-;-;-;-;-	3486	cholinergic receptor, nicotinic, beta polypeptide 4	-1.20883	-0.273613	0.369849	0.73117	-1.26206	-1.5392	-1.53306	-2.00736	-1.86564	-1.40896	-1.51772	-2.1521	-1.86449	15	14	19	27	22	14	9	13	17
Appl1	chr14;chr14;chr14;chr14;chr14;chr14;chr14;chr14;chr14;chr14;chr14;chr14;chr14;chr14;chr14;chr14;chr14;chr14;chr14;chr14;chr14;chr14	26918988;26925417;26925959;26927729;26928440;26928559;26940244;26942648;26943912;26945545;26947121;26949442;26950552;26951435;26952978;26958453;26959425;26960951;26962806;26963647;26964859;26970401	26923871;26925506;26926009;26927875;26928476;26928733;26940296;26942830;26944003;26945601;26947163;26949630;26950710;26951517;26953124;26958511;26959466;26961038;26962877;26963706;26964957;26970551	-;-;-;-;-;-;-;-;-;-;-;-;-;-;-;-;-;-;-;-;-;-	6961	adaptor protein, phosphotyrosine interaction, PH domain and leucine zipper containing 1	1.08913	0.123171	0.369952	0.731192	6.95923	6.89769	6.89635	6.87075	6.90849	7.14221	7.44082	7.45324	7.323	5269	4892	8461	10254	11092	4225	4315	10339	10082
Fam102a	chr2;chr2;chr2;chr2;chr2;chr2;chr2;chr2;chr2;chr2;chr2	32535359;32558027;32558318;32560039;32563419;32563602;32565401;32565588;32566269;32566488;32567395	32536232;32558147;32558347;32560155;32563465;32563759;32565505;32565804;32566390;32566557;32569750	+;+;+;+;+;+;+;+;+;+;+	4217	family with sequence similarity 102, member A	1.0758	0.105411	0.370112	0.731382	4.36803	4.26429	4.2329	4.40134	3.97859	4.07958	4.00678	4.14568	4.05867	849	772	1110	1227	1026	701	779	1044	1049
Fus	chr7;chr7;chr7;chr7;chr7;chr7;chr7;chr7;chr7;chr7;chr7;chr7;chr7;chr7;chr7	127967479;127969562;127969717;127971838;127972117;127972554;127974400;127975888;127977218;127978141;127979892;127980123;127981191;127981411;127981791	127967577;127969586;127969871;127971982;127972304;127972770;127974434;127975920;127977321;127978270;127979993;127980246;127981291;127981555;127982031	+;+;+;+;+;+;+;+;+;+;+;+;+;+;+	1844	fused in sarcoma	-1.07157	-0.0997226	0.370148	0.731382	8.6462	8.7274	8.76285	8.61295	9.0045	8.89847	8.83022	8.87005	8.78118	18730	17839	36174	34641	29058	13604	14436	27605	27702
Mmaa	chr8;chr8;chr8;chr8;chr8;chr8;chr8	79266424;79269133;79270890;79274104;79278202;79281177;79294914	79268215;79269282;79270975;79274274;79278324;79281654;79294956	-;-;-;-;-;-;-	2843	methylmalonic aciduria (cobalamin deficiency) type A	-1.10489	-0.143899	0.370207	0.731401	4.69933	4.64181	4.6641	4.62871	5.03571	4.54732	4.60745	4.33083	4.60494	1103	1041	2310	1697	1556	882	912	1187	1532
Casp9	chr4;chr4;chr4;chr4;chr4;chr4;chr4;chr4;chr4;chr4;chr4;chr4;chr4;chr4;chr4;chr4;chr4	141793612;141793612;141796435;141796435;141803821;141803821;141805362;141805362;141805830;141805830;141807115;141807115;141811539;141811539;141812207;141813595;141813595	141793986;141793986;141796834;141796834;141803855;141803855;141805538;141805538;141805919;141805919;141807262;141807262;141811718;141811718;141812316;141815978;141815978	+;+;+;+;+;+;+;+;+;+;+;+;+;+;+;+;+	3899	caspase 9	1.07319	0.101903	0.370265	0.731417	5.46918	5.51032	5.4216	5.4637	5.42708	5.56744	5.4657	5.70905	5.63601	2014	1760	3030	3442	2821	1504	1627	3086	3131
Sspn	chr6;chr6;chr6	145934147;145955595;145961130	145934371;145955681;145965225	+;+;+	4408	sarcospan	1.1208	0.164523	0.370323	0.731434	0.504127	0.708352	0.551549	0.472804	1.39575	1.40576	1.49778	1.95202	1.58794	72	60	185	192	180	48	51	228	189
Sema5b	chr16;chr16;chr16;chr16;chr16;chr16;chr16;chr16;chr16;chr16;chr16;chr16;chr16;chr16;chr16;chr16;chr16;chr16;chr16;chr16;chr16;chr16	35541362;35622577;35628010;35632815;35645383;35645712;35646192;35647044;35649732;35651137;35651480;35658197;35658440;35659650;35659923;35660158;35660480;35661292;35661566;35662290;35662693;35663117	35541602;35622780;35628109;35632860;35645445;35645810;35646405;35647329;35649867;35651344;35651687;35658314;35658621;35659793;35660070;35660383;35660698;35661462;35661715;35662334;35662898;35664258	+;+;+;+;+;+;+;+;+;+;+;+;+;+;+;+;+;+;+;+;+;+	4556	sema domain, seven thrombospondin repeats (type 1 and type 1-like), transmembrane domain (TM) and short cytoplasmic domain, (semaphorin) 5B	1.1982	0.260865	0.370455	0.731594	6.23137	6.40014	6.30061	6.28949	4.32772	5.64177	5.92364	5.98594	5.99906	3732	3237	1414	3624	3875	2551	2884	3739	4027
Rnf24	chr2;chr2;chr2;chr2;chr2;chr2	131298488;131304252;131305652;131308475;131313163;131352736	131303580;131304331;131305693;131308517;131313312;131352892	-;-;-;-;-;-	5565	ring finger protein 24	1.24901	0.320784	0.370579	0.731642	6.74778	6.64618	6.62029	6.7055	4.27897	6.03663	6.44294	6.5521	6.11334	4426	4040	1367	4765	5554	3649	3848	5536	4359
Man2c1os	chr9;chr9	57129982;57130549	57130127;57131290	-;-	888	mannosidase, alpha, class 2C, member 1, opposite strand	1.23385	0.303164	0.370529	0.731642	-0.432643	-1.05934	-0.888043	-0.337986	-1.03691	-1.6372	-0.0824513	-0.783571	-0.608737	21	22	34	23	60	25	29	34	41
Scarf2	chr16;chr16;chr16;chr16;chr16;chr16;chr16;chr16;chr16;chr16;chr16	17797282;17802367;17802516;17802780;17803382;17803737;17804306;17804486;17804809;17806349;17806752	17797527;17802425;17802617;17803299;17803600;17803865;17804409;17804603;17804924;17806501;17808287	+;+;+;+;+;+;+;+;+;+;+	3302	scavenger receptor class F, member 2	1.24841	0.320091	0.370657	0.731661	0.848896	1.02946	0.910436	1.12056	-0.6044	0.981532	0.865213	1.55431	0.519995	90	77	46	143	116	61	80	173	90
Saxo2	chr7;chr7;chr7	82632960;82643647;82648392	82635407;82643849;82648528	-;-;-	2788	stablizer of axonemal microtubules 2	1.22618	0.294167	0.370688	0.731661	-1.26206	-1.5392	-1.1748	-1.10254	-1.59426	-0.290877	-0.628509	-0.0682129	-0.755733	15	18	23	59	41	14	17	56	37
Nipa2	chr7;chr7;chr7;chr7;chr7;chr7;chr7;chr7;chr7;chr7;chr7;chr7;chr7;chr7;chr7;chr7;chr7;chr7;chr7;chr7;chr7;chr7;chr7;chr7;chr7;chr7;chr7;chr7;chr7;chr7;chr7;chr7	55931266;55931266;55931266;55931266;55931266;55935798;55935798;55935798;55935798;55935798;55937572;55937572;55937572;55937572;55937572;55942980;55942980;55942980;55942980;55942980;55944481;55944481;55944481;55944481;55944959;55961452;55961452;55961452;55962200;55962200;55962396;55962396	55933547;55933547;55933547;55933547;55933547;55935958;55935958;55935958;55935958;55935958;55937662;55937662;55937662;55937662;55937662;55943036;55943036;55943036;55943036;55943036;55944709;55944709;55944709;55944709;55945085;55961572;55961572;55962493;55962493;55962493;55962493;55962493	-;-;-;-;-;-;-;-;-;-;-;-;-;-;-;-;-;-;-;-;-;-;-;-;-;-;-;-;-;-;-;-	3989	non imprinted in Prader-Willi/Angelman syndrome 2 homolog (human)	1.10269	0.141032	0.370747	0.731679	4.01551	3.9399	3.96694	4.01996	3.91755	4.42313	4.52936	4.56476	4.46568	678	642	1064	1557	1474	549	598	1396	1391
Sertad4	chr1;chr1;chr1;chr1;chr1;chr1;chr1;chr1	192844488;192844488;192849751;192849751;192850952;192850952;192851693;192855443	192847215;192847215;192849866;192849866;192851143;192851143;192851747;192855752	-;-;-;-;-;-;-;-	3401	SERTA domain containing 4	1.09823	0.135175	0.370951	0.731688	5.88609	6.00915	5.84477	5.61746	5.74497	5.6576	5.8798	6.20429	6.08864	2846	2360	3777	3664	3759	2008	1810	4350	4285
Sash1	chr10;chr10;chr10;chr10;chr10;chr10;chr10;chr10;chr10;chr10;chr10;chr10;chr10;chr10;chr10;chr10;chr10;chr10;chr10;chr10	8722219;8727858;8729328;8733596;8739321;8740174;8741428;8742428;8744488;8746116;8751139;8756629;8780519;8784198;8786348;8789561;8814241;8814407;8850363;8885724	8725760;8727989;8730436;8733709;8739471;8740383;8741597;8742563;8744631;8746190;8751485;8756761;8780620;8784310;8786434;8789601;8814290;8814457;8850491;8886070	-;-;-;-;-;-;-;-;-;-;-;-;-;-;-;-;-;-;-;-	7183	SAM and SH3 domain containing 1	-1.15069	-0.202498	0.370867	0.731688	3.62234	3.9839	3.88846	3.55101	2.81115	3.59525	3.72345	3.63953	2.98142	699	608	494	877	843	418	432	735	497
Zadh2	chr18;chr18	84088158;84094410	84088373;84097514	+;+	3321	zinc binding alcohol dehydrogenase, domain containing 2	-1.08191	-0.113576	0.370905	0.731688	3.43862	3.38983	3.58901	3.42188	3.57319	3.57205	3.69407	3.44444	3.47528	463	494	838	863	826	368	395	642	700
Tor1a	chr2;chr2;chr2;chr2;chr2	30960561;30963475;30963694;30967090;30967674	30961197;30963602;30963869;30967355;30967918	-;-;-;-;-	1452	torsin family 1, member A (torsin A)	-1.10301	-0.141449	0.370884	0.731688	5.43325	5.49085	5.26231	5.33099	5.76319	5.38686	5.19418	5.13509	5.27571	1987	1576	3825	3037	2337	1467	1484	2073	2439
Rap2b	chr3	61364507	61368703	+	4197	RAP2B, member of RAS oncogene family	-1.09001	-0.124348	0.371061	0.73172	5.81391	5.82042	5.81949	5.78151	6.69517	6.23463	6.21188	6.15744	6.22077	2497	2319	7298	5466	4732	1910	2028	4211	4696
Gstm1	chr3;chr3;chr3;chr3;chr3;chr3;chr3;chr3	108012250;108014753;108014945;108016328;108016519;108016884;108017351;108017740	108012778;108014863;108015040;108016428;108016600;108016948;108017426;108017973	-;-;-;-;-;-;-;-	1294	glutathione S-transferase, mu 1	-1.08877	-0.122693	0.371116	0.73172	3.52604	3.59287	3.73334	3.68176	3.26127	3.53481	3.30801	3.27038	3.12227	533	546	675	841	632	391	473	569	548
Pop5	chr5;chr5;chr5;chr5;chr5;chr5	115235851;115237824;115238135;115240162;115240473;115240639	115235884;115238069;115238277;115240311;115240556;115240970	+;+;+;+;+;+	989	processing of precursor 5, ribonuclease P/MRP family (S. cerevisiae)	-1.21931	-0.286065	0.371086	0.73172	4.16511	4.12342	4.08135	4.20318	5.37769	4.14956	3.90788	3.81831	4.22227	770	695	2928	1288	958	609	679	832	1175
Sugp1	chr8;chr8;chr8;chr8;chr8;chr8;chr8;chr8;chr8;chr8;chr8;chr8;chr8;chr8	70042813;70048509;70052591;70056386;70059282;70059753;70060536;70064837;70069452;70069996;70070331;70071114;70071522;70071806	70043080;70048680;70052691;70056604;70059405;70059853;70060659;70065198;70069558;70070173;70070437;70071259;70071651;70071953	+;+;+;+;+;+;+;+;+;+;+;+;+;+	2287	SURP and G patch domain containing 1	-1.13924	-0.188066	0.371213	0.731813	5.79873	5.88427	5.9508	5.94222	6.87363	6.21576	5.87403	5.86822	6.25597	2610	2540	8259	5395	3744	1890	2267	3446	4812
Med11	chr11;chr11;chr11	70451931;70452208;70453102	70452063;70452338;70453726	+;+;+	889	mediator complex subunit 11	-1.17784	-0.236149	0.371639	0.731892	4.34939	4.42945	4.28067	4.32531	5.4055	4.42406	4.15748	4.17711	4.50455	952	798	2985	1558	1139	692	739	1067	1429
Smarce1	chr11;chr11;chr11;chr11;chr11;chr11;chr11;chr11;chr11;chr11;chr11	99209048;99213120;99214034;99215114;99219220;99219615;99220655;99225038;99228275;99228497;99230402	99210277;99213330;99214135;99215286;99219391;99219746;99220735;99225142;99228318;99228548;99231017	-;-;-;-;-;-;-;-;-;-;-	2918	SWI/SNF related, matrix associated, actin dependent regulator of chromatin, subfamily e, member 1	-1.12468	-0.169512	0.37173	0.731892	7.81156	7.80041	7.75987	7.75902	8.4461	7.76721	7.60478	7.59544	7.74267	9851	8901	24564	15814	12427	7628	7987	11410	13486
Cpped1	chr16;chr16;chr16;chr16	11803721;11828175;11887578;11909266	11805583;11828597;11887796;11909423	-;-;-;-	2663	calcineurin-like phosphoesterase domain containing 1	-1.07898	-0.109673	0.371662	0.731892	4.36597	4.4742	4.45096	4.38832	4.59596	4.73961	4.71117	4.65197	4.45004	982	898	1703	1939	1672	700	772	1483	1376
4930447M23Rik	chr2;chr2;chr2;chr2	19344317;19347565;19348514;19350938	19345119;19347687;19348611;19352251	+;+;+;+	2338	RIKEN cDNA 4930447M23 gene	1.12109	0.164899	0.371751	0.731892	1.35999	1.60262	1.65344	1.6306	2.11603	2.18606	2.26234	2.78725	2.28693	134	129	305	330	306	87	114	407	307
Fsip1	chr2;chr2;chr2;chr2;chr2;chr2;chr2;chr2;chr2;chr2;chr2	118204888;118222326;118232904;118236914;118240392;118241643;118248295;118249806;118251639;118253286;118256800	118205174;118222460;118233059;118237024;118240549;118241735;118248391;118249960;118251819;118253418;118256966	-;-;-;-;-;-;-;-;-;-;-	1673	fibrous sheath-interacting protein 1	1.14824	0.19943	0.371699	0.731892	2.29085	1.88487	1.89927	2.37427	2.80822	1.83695	2.26234	2.30857	2.41704	163	153	493	259	306	166	191	292	336
Akr1b8	chr6;chr6;chr6;chr6;chr6;chr6;chr6;chr6;chr6;chr6	34354164;34356256;34357461;34358131;34363332;34363722;34364237;34365207;34365903;34368126	34354296;34356423;34357577;34358208;34363454;34363828;34364318;34365290;34365985;34368454	+;+;+;+;+;+;+;+;+;+	1304	aldo-keto reductase family 1, member B8	1.12544	0.170495	0.371307	0.731892	0.242037	0.095193	-0.143052	-0.0681354	-0.043796	-0.196761	-0.131117	0.123555	0.0523043	47	37	68	63	58	40	35	64	65
Zfp28	chr7;chr7;chr7;chr7;chr7;chr7;chr7	6383318;6384175;6389433;6389754;6390400;6392182;6393367	6383601;6384266;6389559;6389849;6390560;6392296;6396637	+;+;+;+;+;+;+	4146	zinc finger protein 28	1.10672	0.14629	0.371433	0.731892	4.67459	4.54723	4.80397	4.86187	4.17961	4.6275	4.81034	4.7157	4.79272	1033	1147	1276	1794	1791	867	1072	1550	1745
Kbtbd11	chr8;chr8	15011025;15026651	15011314;15033332	+;+	6972	kelch repeat and BTB (POZ) domain containing 11	-1.07646	-0.106294	0.37171	0.731892	5.8731	6.00356	5.95817	5.77724	5.46514	5.69491	5.75229	5.65378	5.49529	2835	2553	3111	3760	3441	1990	2022	2970	2840
Rp2h	chrX;chrX;chrX;chrX;chrX;chrX;chrX;chrX;chrX;chrX;chrX;chrX;chrX;chrX;chrX;chrX;chrX;chrX;chrX;chrX;chrX;chrX;chrX;chrX;chrX;chrX;chrX;chrX;chrX;chrX;chrX;chrX;chrX;chrX	20364481;20364481;20364481;20364481;20364481;20365040;20376881;20376881;20376881;20376881;20376881;20381705;20381705;20381705;20381705;20381705;20397221;20397221;20397221;20397221;20397221;20397652;20397652;20397652;20400770;20403215;20404049;20404049;20404176;20404176;20405208;20405208;20405447;20405447	20364828;20364828;20364828;20364828;20364828;20365198;20377546;20377546;20377546;20377546;20377546;20381819;20381819;20381819;20381819;20381819;20397306;20397306;20397306;20397306;20397306;20400858;20400858;20397746;20400858;20403351;20404079;20404079;20404244;20404244;20405324;20405324;20405653;20405653	+;+;+;+;+;+;+;+;+;+;+;+;+;+;+;+;+;+;+;+;+;+;+;+;+;+;+;+;+;+;+;+;+;+	5142	NA	-1.09452	-0.130293	0.371623	0.731892	4.11695	4.21416	4.3886	4.01513	4.15222	4.42406	4.60653	4.42718	4.29293	820	860	1252	1558	1555	589	596	1269	1234
Flna	chrX;chrX;chrX;chrX;chrX;chrX;chrX;chrX;chrX;chrX;chrX;chrX;chrX;chrX;chrX;chrX;chrX;chrX;chrX;chrX;chrX;chrX;chrX;chrX;chrX;chrX;chrX;chrX;chrX;chrX;chrX;chrX;chrX;chrX;chrX;chrX;chrX;chrX;chrX;chrX;chrX;chrX;chrX;chrX;chrX;chrX;chrX;chrX;chrX;chrX;chrX;chrX;chrX;chrX;chrX;chrX;chrX;chrX;chrX;chrX;chrX;chrX;chrX;chrX;chrX;chrX;chrX;chrX;chrX;chrX;chrX;chrX;chrX;chrX;chrX;chrX;chrX;chrX;chrX;chrX;chrX;chrX;chrX;chrX;chrX;chrX;chrX;chrX;chrX;chrX;chrX;chrX;chrX	74223461;74223461;74224752;74224752;74225040;74225040;74225398;74225398;74226202;74226202;74226861;74226861;74227198;74227198;74227491;74227491;74227852;74227852;74228086;74228086;74228321;74228321;74228760;74228760;74229019;74229019;74229381;74229381;74229826;74229826;74230056;74230056;74230301;74230301;74230506;74230506;74232967;74233149;74233149;74233922;74233922;74234163;74234163;74234604;74234604;74234865;74234865;74235110;74235110;74235356;74235356;74235620;74235620;74236743;74236743;74237122;74237122;74237421;74237421;74237682;74237682;74237856;74237856;74238104;74238104;74239099;74239099;74239334;74239334;74239652;74239652;74239946;74239946;74240205;74240205;74240413;74240413;74241103;74241103;74241387;74241387;74241643;74241643;74241801;74241801;74242492;74242492;74242728;74242728;74242917;74242917;74246064;74246064	74223977;74223977;74224955;74224955;74225258;74225258;74225574;74225574;74226334;74226334;74226976;74226976;74227335;74227335;74227757;74227757;74227974;74227974;74228238;74228238;74228524;74228524;74228921;74228921;74229192;74229192;74229509;74229509;74229966;74229966;74230158;74230158;74230396;74230396;74230753;74230753;74232990;74233338;74233338;74234078;74234078;74234286;74234286;74234774;74234774;74235025;74235025;74235272;74235272;74235529;74235529;74236217;74236217;74237005;74237005;74237239;74237239;74237590;74237590;74237772;74237772;74238016;74238016;74238227;74238227;74239242;74239242;74239447;74239447;74239845;74239845;74240082;74240082;74240326;74240328;74240550;74240550;74241303;74241303;74241549;74241549;74241720;74241720;74241919;74241919;74242639;74242639;74242825;74242825;74243165;74243165;74246534;74246534	-;-;-;-;-;-;-;-;-;-;-;-;-;-;-;-;-;-;-;-;-;-;-;-;-;-;-;-;-;-;-;-;-;-;-;-;-;-;-;-;-;-;-;-;-;-;-;-;-;-;-;-;-;-;-;-;-;-;-;-;-;-;-;-;-;-;-;-;-;-;-;-;-;-;-;-;-;-;-;-;-;-;-;-;-;-;-;-;-;-;-;-;-	8371	filamin, alpha	1.15968	0.213732	0.37172	0.731892	8.86865	8.92451	9.09189	9.13172	7.54233	8.45315	8.78856	8.71104	8.77518	21472	22409	13129	25441	28231	15872	20683	24724	27587
Tkt	chr14;chr14;chr14;chr14;chr14;chr14;chr14;chr14;chr14;chr14;chr14;chr14;chr14;chr14	30549131;30558721;30559752;30560587;30565488;30566942;30568164;30568975;30569956;30570203;30570963;30571152;30572208;30573337	30549380;30558838;30559865;30560684;30565679;30567060;30568357;30569139;30570112;30570333;30571046;30571245;30572330;30574726	+;+;+;+;+;+;+;+;+;+;+;+;+;+	3229	transketolase	-1.14441	-0.194608	0.371853	0.731993	8.76268	8.70042	8.69851	8.78637	9.54751	8.85831	8.55732	8.55458	8.69491	18383	17061	52706	33690	24050	14748	16280	22183	26094
Wdr91	chr6;chr6;chr6;chr6;chr6;chr6;chr6;chr6;chr6;chr6;chr6;chr6;chr6;chr6;chr6	34880426;34884184;34886066;34886808;34888954;34889237;34891387;34892341;34896181;34904517;34905485;34906641;34908114;34909361;34910697	34880968;34884381;34886178;34886916;34889122;34889331;34891537;34892534;34896339;34904682;34905618;34906723;34908321;34909540;34910831	-;-;-;-;-;-;-;-;-;-;-;-;-;-;-	2637	WD repeat domain 91	1.07981	0.110772	0.371992	0.732129	4.96041	4.8877	4.98126	4.93532	4.44521	4.63792	4.65935	4.79095	4.75842	1308	1297	1534	1807	1613	1057	1128	1633	1704
Pdcd7	chr9;chr9;chr9;chr9;chr9	65346068;65354610;65356245;65356718;65358594	65347008;65354748;65356481;65356805;65359643	+;+;+;+;+	2455	programmed cell death 7	-1.09924	-0.136504	0.372071	0.732129	4.9076	4.86994	4.83753	4.94297	5.08602	4.97519	4.63318	4.56062	4.64028	1292	1174	2392	2283	1584	1019	1134	1392	1570
Ssr4	chrX;chrX;chrX;chrX;chrX;chrX;chrX;chrX;chrX;chrX;chrX;chrX	73787028;73787143;73788835;73788838;73789800;73789800;73790031;73790031;73790359;73790359;73790654;73790654	73787306;73787306;73788953;73788953;73789874;73789874;73790120;73790120;73790424;73790424;73790828;73790828	+;+;+;+;+;+;+;+;+;+;+;+	804	signal sequence receptor, delta	-1.09228	-0.127349	0.372025	0.732129	4.83354	4.93755	4.86793	4.93404	5.46977	5.06105	5.08523	4.94257	5.05709	1354	1199	3121	2423	2167	968	1127	1814	2096
Farp2	chr1;chr1;chr1;chr1;chr1;chr1;chr1;chr1;chr1;chr1;chr1;chr1;chr1;chr1;chr1;chr1;chr1;chr1;chr1;chr1;chr1;chr1;chr1;chr1;chr1;chr1;chr1	93512104;93528569;93560236;93561144;93563309;93567417;93569081;93569873;93574371;93576370;93576823;93577648;93579740;93599923;93603378;93604210;93605342;93607433;93609976;93612392;93613118;93617552;93618503;93618893;93620154;93620493;93621224	93512184;93528779;93560340;93561186;93563387;93567514;93569195;93570020;93574466;93576533;93576891;93577705;93579998;93600101;93603467;93604343;93605423;93607670;93610106;93612460;93613207;93617634;93618621;93619050;93620261;93620644;93621976	+;+;+;+;+;+;+;+;+;+;+;+;+;+;+;+;+;+;+;+;+;+;+;+;+;+;+	3912	FERM, RhoGEF and pleckstrin domain protein 2	1.18077	0.239727	0.372221	0.732226	2.62976	2.69523	2.73385	2.79651	0.580553	1.56872	2.01084	1.99559	1.87704	286	273	105	215	257	210	256	235	231
Brf1	chr12;chr12;chr12;chr12;chr12;chr12;chr12;chr12;chr12;chr12;chr12;chr12;chr12;chr12;chr12;chr12;chr12;chr12	112959862;112961110;112961723;112962376;112963377;112963510;112964184;112965729;112969265;112969442;112970097;112972262;112973472;112979685;112983027;112987917;112993064;113000173	112960358;112961281;112961774;112962632;112963432;112963591;112964245;112965992;112969357;112969481;112970223;112972355;112973621;112979757;112983056;112988092;112993144;113000621	-;-;-;-;-;-;-;-;-;-;-;-;-;-;-;-;-;-	2755	BRF1, RNA polymerase III transcription initiation factor 90 kDa subunit	1.06551	0.0915386	0.372204	0.732226	6.40637	6.34136	6.39797	6.41859	6.16313	6.15988	6.24503	6.27483	6.36701	3583	3463	5047	5190	4842	2880	3154	4568	5197
Ccdc88a	chr11;chr11;chr11;chr11;chr11;chr11;chr11;chr11;chr11;chr11;chr11;chr11;chr11;chr11;chr11;chr11;chr11;chr11;chr11;chr11;chr11;chr11;chr11;chr11;chr11;chr11;chr11;chr11;chr11;chr11;chr11;chr11	29374172;29374507;29400184;29422540;29424772;29429333;29430112;29447896;29451022;29453119;29455370;29456458;29460849;29461711;29463120;29465611;29470315;29477294;29480490;29482109;29482598;29485825;29489582;29493700;29493879;29498409;29499335;29500976;29503383;29503852;29507125;29507695	29374410;29374607;29400292;29422609;29424830;29429416;29430252;29448068;29451103;29453277;29455516;29456602;29461033;29461848;29464190;29465738;29470456;29477458;29480651;29482386;29482741;29486011;29489727;29493792;29494093;29498612;29499406;29501056;29503651;29504311;29507223;29510808	+;+;+;+;+;+;+;+;+;+;+;+;+;+;+;+;+;+;+;+;+;+;+;+;+;+;+;+;+;+;+;+	8862	coiled coil domain containing 88A	1.15784	0.211431	0.372311	0.732307	7.69808	7.72696	7.65536	7.64518	6.81844	7.63548	8.08156	8.12515	7.86869	9362	8279	7949	14434	17294	7051	7381	16472	14717
Pcdhgc3	chr18;chr18;chr18;chr18	37806410;37825021;37833265;37839903	37808977;37825079;37833353;37841872	+;+;+;+	4686	protocadherin gamma subfamily C, 3	1.21714	0.283501	0.372473	0.732436	7.72645	7.57019	7.5653	7.64869	5.27404	6.94357	7.10311	7.19809	6.90387	8398	7778	2725	8935	8777	7191	7399	8663	7540
Rybp	chr6;chr6;chr6;chr6;chr6	100228565;100232867;100233063;100286483;100287246	100232425;100232965;100233239;100286608;100287358	-;-;-;-;-	4376	RING1 and YY1 binding protein	1.185	0.244888	0.372476	0.732436	5.60283	5.56789	5.44356	5.58032	3.72806	4.91718	5.2617	5.29249	4.9844	2096	1787	933	2193	2449	1650	1764	2312	1993
Slc39a3	chr10;chr10	81028540;81033612	81031700;81033912	-;-	3462	solute carrier family 39 (zinc transporter), member 3	1.09545	0.131526	0.372704	0.73249	6.6934	6.60954	6.55417	6.66173	5.78935	6.36162	6.42096	6.38456	6.37283	4315	3859	3895	5969	5470	3514	3733	4929	5218
Smtn	chr11;chr11;chr11;chr11;chr11;chr11;chr11;chr11;chr11;chr11;chr11;chr11;chr11;chr11;chr11;chr11;chr11;chr11;chr11;chr11;chr11;chr11;chr11;chr11;chr11;chr11;chr11;chr11;chr11;chr11;chr11;chr11;chr11;chr11;chr11;chr11;chr11;chr11;chr11;chr11;chr11;chr11;chr11;chr11;chr11;chr11;chr11;chr11;chr11;chr11;chr11;chr11;chr11;chr11;chr11;chr11;chr11;chr11;chr11;chr11;chr11;chr11;chr11;chr11;chr11;chr11;chr11;chr11;chr11;chr11;chr11;chr11;chr11;chr11;chr11;chr11;chr11;chr11;chr11;chr11;chr11;chr11;chr11;chr11;chr11;chr11;chr11;chr11;chr11;chr11;chr11;chr11;chr11;chr11;chr11;chr11;chr11;chr11;chr11;chr11;chr11;chr11;chr11;chr11;chr11;chr11;chr11	3517522;3517522;3517522;3517522;3517522;3520752;3520752;3520752;3520752;3521817;3521817;3521817;3521817;3521817;3522461;3522461;3522461;3522461;3522461;3522775;3522775;3522775;3522775;3522775;3524633;3524633;3524633;3524633;3524633;3524883;3524883;3524883;3524883;3524883;3525042;3525042;3525042;3525042;3525042;3526165;3526165;3526165;3526165;3526165;3526328;3526328;3526328;3526328;3526328;3529440;3529440;3529440;3529440;3529440;3529767;3529767;3529767;3529767;3529767;3530370;3530370;3530370;3530370;3530370;3531045;3531045;3531045;3531045;3531045;3531202;3531202;3531202;3531202;3531202;3532017;3532411;3532411;3532411;3532411;3532411;3532598;3532598;3532598;3532598;3532598;3532761;3532761;3532761;3532761;3532761;3533375;3533375;3533375;3533375;3533375;3537323;3537323;3537323;3537323;3537323;3537555;3537636;3539112;3539112;3539112;3539112;3539112	3517827;3517827;3517827;3517827;3517827;3520916;3520916;3520916;3520916;3521968;3521968;3521968;3521968;3521968;3522578;3522578;3522578;3522578;3522578;3522948;3522948;3522948;3522948;3522948;3524726;3524726;3524726;3524726;3524726;3524945;3524945;3524945;3524945;3524945;3525206;3525206;3525206;3525206;3525206;3526240;3526240;3526240;3526240;3526240;3526480;3526480;3526480;3526480;3526480;3529612;3529612;3529612;3529612;3529612;3530282;3530282;3530282;3530282;3530282;3530441;3530441;3530441;3530441;3530441;3531117;3531117;3531117;3531117;3531117;3531522;3531522;3531522;3531522;3531522;3532069;3532508;3532508;3532508;3532508;3532508;3532676;3532676;3532676;3532676;3532676;3532854;3532854;3532854;3532854;3532854;3533523;3533523;3533523;3533523;3533523;3537436;3537436;3537436;3537436;3537436;3537605;3537743;3539292;3539292;3539292;3539292;3539292	-;-;-;-;-;-;-;-;-;-;-;-;-;-;-;-;-;-;-;-;-;-;-;-;-;-;-;-;-;-;-;-;-;-;-;-;-;-;-;-;-;-;-;-;-;-;-;-;-;-;-;-;-;-;-;-;-;-;-;-;-;-;-;-;-;-;-;-;-;-;-;-;-;-;-;-;-;-;-;-;-;-;-;-;-;-;-;-;-;-;-;-;-;-;-;-;-;-;-;-;-;-;-;-;-;-;-	3548	smoothelin	-1.12845	-0.174343	0.372619	0.73249	4.3844	4.47273	4.5931	4.42885	3.13405	4.00727	3.8542	3.6532	3.32563	981	991	618	1167	923	709	794	742	631
Wnt5a	chr14;chr14;chr14;chr14;chr14;chr14;chr14;chr14;chr14;chr14	28505473;28511405;28511823;28511823;28513141;28513141;28518286;28518286;28522482;28522482	28506114;28511423;28511956;28511956;28513391;28513391;28518578;28518578;28525515;28525515	+;+;+;+;+;+;+;+;+;+	4373	wingless-type MMTV integration site family, member 5A	1.17593	0.233805	0.37268	0.73249	3.2945	2.7399	3.1954	2.604	1.97727	2.58094	3.10499	3.01607	3.07411	295	376	277	434	549	333	224	477	530
Pfdn6	chr17;chr17;chr17;chr17;chr17;chr17;chr17;chr17;chr17	33938909;33938909;33939539;33939539;33939748;33939748;33940024;33940024;33940297	33939111;33939111;33939663;33939663;33939818;33939818;33940105;33940343;33940330	-;-;-;-;-;-;-;-;-	719	prefoldin subunit 6	-1.19459	-0.256516	0.372573	0.73249	5.43913	5.39246	5.40428	5.27449	6.63359	5.67754	5.12916	5.29125	5.70175	1856	1739	6993	3715	2234	1473	1427	2310	3277
Slc30a4	chr2;chr2;chr2;chr2;chr2;chr2;chr2;chr2;chr2;chr2;chr2;chr2;chr2	122681233;122681233;122685998;122685998;122686951;122686951;122687864;122687864;122689399;122689399;122694395;122702030;122702030	122685333;122685333;122686132;122686132;122687056;122687056;122688068;122688068;122689552;122689552;122694541;122702663;122702663	-;-;-;-;-;-;-;-;-;-;-;-;-	5482	solute carrier family 30 (zinc transporter), member 4	1.09796	0.134832	0.372875	0.732634	5.29723	5.29605	5.22523	5.24281	5.71799	5.74432	6.1572	6.31039	5.91118	1736	1536	3707	3891	4556	1335	1396	4682	3789
Mtfmt	chr9;chr9;chr9;chr9;chr9;chr9;chr9;chr9;chr9	65435782;65436988;65439530;65440346;65441613;65443879;65447224;65448696;65452005	65436007;65437197;65439652;65440448;65441688;65443970;65447302;65448778;65453054	+;+;+;+;+;+;+;+;+	2042	mitochondrial methionyl-tRNA formyltransferase	1.09018	0.124568	0.372923	0.732634	4.27234	4.19647	4.22352	4.19466	3.66325	3.85765	4.10723	4.08358	4.10334	810	767	892	1052	1100	656	675	1000	1082
Plp2	chrX;chrX;chrX;chrX;chrX	7668116;7668927;7669415;7669603;7671143	7668506;7669017;7669510;7669758;7671278	-;-;-;-;-	870	proteolipid protein 2	-1.13993	-0.188942	0.372927	0.732634	2.97598	3.47157	3.47358	3.23505	1.92967	2.78502	2.73927	2.64594	2.31022	490	456	268	500	426	267	347	369	312
Wdr37	chr13;chr13;chr13;chr13;chr13;chr13;chr13;chr13;chr13;chr13;chr13;chr13;chr13;chr13;chr13;chr13;chr13;chr13;chr13;chr13;chr13;chr13;chr13;chr13;chr13;chr13;chr13;chr13;chr13;chr13;chr13;chr13;chr13	8802966;8802966;8819863;8819863;8820411;8820411;8835297;8835297;8836783;8836783;8842730;8842730;8844787;8844787;8847615;8847615;8849534;8849534;8850479;8853670;8853670;8854000;8854000;8854000;8856832;8856832;8856832;8861088;8861088;8861088;8870870;8870870;8871483	8805946;8805946;8819977;8819977;8820545;8820545;8835438;8835438;8837023;8837023;8842806;8842806;8844831;8844831;8847686;8847686;8849669;8849669;8853734;8853734;8853734;8854095;8854095;8854095;8856928;8856928;8856928;8861265;8861265;8861265;8871044;8871044;8871736	-;-;-;-;-;-;-;-;-;-;-;-;-;-;-;-;-;-;-;-;-;-;-;-;-;-;-;-;-;-;-;-;-	8000	WD repeat domain 37	1.06858	0.0957012	0.372986	0.732652	6.0211	6.03626	5.91864	6.03882	6.28922	6.3177	6.44424	6.54792	6.41694	2900	2484	5508	5790	5559	2205	2424	5520	5380
Fam173b	chr15;chr15;chr15;chr15;chr15	31602116;31605911;31608096;31609566;31616871	31602149;31606188;31608233;31609616;31617535	+;+;+;+;+	1166	family with sequence similarity 173, member B	-1.13259	-0.179622	0.37314	0.732857	2.69026	2.83904	2.7496	2.82991	3.53129	2.73813	2.88404	2.66535	2.91614	316	276	814	484	471	219	262	374	475
Hacd2	chr16;chr16;chr16;chr16;chr16;chr16;chr16	35022421;35025825;35048720;35075606;35099756;35101946;35106315	35022635;35025942;35048738;35075694;35099877;35102124;35109175	+;+;+;+;+;+;+	3603	3-hydroxyacyl-CoA dehydratase 2	1.10985	0.150359	0.373311	0.733014	3.52235	3.52643	3.30254	3.42553	3.19794	3.77876	3.57207	3.92358	3.58053	509	405	646	996	759	390	396	895	753
Sec16a	chr2;chr2;chr2;chr2;chr2;chr2;chr2;chr2;chr2;chr2;chr2;chr2;chr2;chr2;chr2;chr2;chr2;chr2;chr2;chr2;chr2;chr2;chr2;chr2;chr2;chr2;chr2;chr2;chr2;chr2	26409431;26412836;26414371;26415307;26415634;26416117;26416371;26416634;26419621;26421374;26422008;26423454;26423883;26424417;26425194;26425476;26425767;26426080;26426451;26428140;26428815;26429062;26429374;26430077;26430394;26431105;26433331;26435912;26438387;26445075	26410953;26412913;26414445;26415401;26415771;26416228;26416427;26416711;26419770;26421456;26422253;26423637;26423996;26424557;26425299;26425587;26425884;26426161;26426548;26428385;26428953;26429123;26429516;26430251;26430592;26431228;26433428;26436048;26442070;26445216	-;-;-;-;-;-;-;-;-;-;-;-;-;-;-;-;-;-;-;-;-;-;-;-;-;-;-;-;-;-	8739	SEC16 homolog A, endoplasmic reticulum export factor	1.17169	0.228589	0.37332	0.733014	7.43853	7.41222	7.29633	7.38594	5.626	6.70745	7.05396	7.09186	6.79006	7527	6455	3478	7586	8483	5890	6167	8048	6968
Ubr3	chr2;chr2;chr2;chr2;chr2;chr2;chr2;chr2;chr2;chr2;chr2;chr2;chr2;chr2;chr2;chr2;chr2;chr2;chr2;chr2;chr2;chr2;chr2;chr2;chr2;chr2;chr2;chr2;chr2;chr2;chr2;chr2;chr2;chr2;chr2;chr2;chr2;chr2;chr2;chr2;chr2;chr2;chr2;chr2;chr2;chr2;chr2;chr2;chr2;chr2;chr2;chr2;chr2;chr2;chr2;chr2;chr2;chr2;chr2;chr2;chr2;chr2;chr2;chr2;chr2;chr2;chr2;chr2;chr2;chr2;chr2;chr2;chr2;chr2;chr2;chr2;chr2;chr2	69897246;69897246;69914414;69914414;69917077;69917077;69922245;69922245;69922884;69922884;69934389;69934389;69935892;69935892;69938084;69938084;69944300;69944300;69945014;69945014;69948424;69948424;69951343;69951343;69951500;69951500;69952741;69952741;69953488;69953488;69953643;69953643;69954276;69954276;69955965;69955965;69959567;69959567;69965374;69965374;69970137;69970137;69971060;69971060;69973149;69973149;69977719;69977719;69979319;69979319;69983128;69983128;69988786;69988786;69991425;69991425;69993676;69993676;70000458;70000458;70003354;70003354;70009103;70009103;70013090;70013090;70016132;70016132;70016340;70016340;70018393;70018393;70020451;70020451;70021112;70021112;70021543;70021543	69897839;69897839;69914553;69914553;69917235;69917235;69922388;69922388;69922933;69922933;69934455;69934455;69936022;69936022;69938312;69938312;69944479;69944479;69945147;69945147;69948510;69948510;69951408;69951408;69951589;69951589;69952869;69952869;69953540;69953540;69953776;69953776;69954361;69954361;69956106;69956106;69959663;69959663;69965515;69965515;69970241;69970241;69971233;69971233;69973609;69973609;69977807;69977807;69979468;69979468;69983261;69983261;69988896;69988896;69991625;69991637;69993812;69993812;70000543;70000543;70003459;70003459;70009206;70009206;70013214;70013214;70016239;70016239;70016465;70016465;70018572;70018572;70020660;70020660;70021251;70021251;70024010;70024010	+;+;+;+;+;+;+;+;+;+;+;+;+;+;+;+;+;+;+;+;+;+;+;+;+;+;+;+;+;+;+;+;+;+;+;+;+;+;+;+;+;+;+;+;+;+;+;+;+;+;+;+;+;+;+;+;+;+;+;+;+;+;+;+;+;+;+;+;+;+;+;+;+;+;+;+;+;+	8081	ubiquitin protein ligase E3 component n-recognin 3	1.16859	0.224771	0.373429	0.733131	6.94481	6.95012	6.86354	6.9126	5.94574	6.832	7.29779	7.39922	6.93585	5464	4782	4341	8270	10045	4183	4442	9959	7709
Pkig	chr2;chr2;chr2;chr2;chr2;chr2;chr2;chr2;chr2;chr2;chr2;chr2;chr2;chr2;chr2;chr2;chr2;chr2;chr2;chr2;chr2;chr2;chr2;chr2	163658386;163658386;163658386;163658386;163658458;163659150;163694037;163703486;163703486;163703486;163703486;163703486;163721128;163721128;163721128;163721128;163721128;163721128;163725457;163725457;163725457;163725457;163725457;163725460	163658492;163658492;163658492;163658492;163658659;163659235;163694156;163703555;163703555;163703555;163703555;163703555;163721301;163721301;163721301;163721301;163721301;163721301;163726158;163726158;163726158;163726158;163726158;163726158	+;+;+;+;+;+;+;+;+;+;+;+;+;+;+;+;+;+;+;+;+;+;+;+	1426	protein kinase inhibitor, gamma	-1.19118	-0.252395	0.373525	0.733157	5.13863	5.13721	5.08943	5.11315	6.54423	5.53137	5.13689	5.18367	5.56905	1555	1398	6573	3357	2246	1196	1276	2144	2989
Ankrd17	chr5;chr5;chr5;chr5;chr5;chr5;chr5;chr5;chr5;chr5;chr5;chr5;chr5;chr5;chr5;chr5;chr5;chr5;chr5;chr5;chr5;chr5;chr5;chr5;chr5;chr5;chr5;chr5;chr5;chr5;chr5;chr5;chr5;chr5;chr5;chr5;chr5;chr5;chr5;chr5;chr5;chr5;chr5;chr5;chr5;chr5;chr5;chr5;chr5;chr5;chr5;chr5;chr5;chr5;chr5;chr5;chr5;chr5;chr5;chr5;chr5;chr5;chr5;chr5;chr5;chr5;chr5	90227166;90227166;90230806;90230806;90232241;90232241;90233901;90233901;90238939;90238939;90242864;90242864;90250375;90250375;90252867;90252867;90253495;90253495;90254640;90254640;90258434;90258434;90260085;90260085;90263259;90263259;90263991;90263991;90264627;90264627;90265431;90265431;90268332;90268332;90268638;90268638;90278243;90278243;90282851;90285041;90285041;90285488;90285488;90285836;90285836;90287249;90287249;90288584;90288584;90289238;90289238;90290948;90290948;90293202;90293202;90295585;90295585;90297987;90297987;90298540;90298540;90299989;90299989;90303912;90303912;90365667;90365667	90229341;90229341;90230970;90230970;90232419;90232419;90234149;90234149;90239151;90239151;90244494;90244494;90250524;90250524;90253022;90253022;90253942;90253942;90254811;90254811;90258550;90258550;90260180;90260180;90263421;90263421;90264166;90264166;90264840;90264840;90265573;90265573;90268477;90268477;90268749;90268749;90278391;90278391;90283603;90285143;90285143;90285631;90285631;90285963;90285963;90287336;90287336;90288693;90288693;90289429;90289429;90291185;90291185;90293296;90293296;90295818;90295818;90298134;90298134;90298687;90298687;90300145;90300145;90304065;90304065;90366185;90366185	-;-;-;-;-;-;-;-;-;-;-;-;-;-;-;-;-;-;-;-;-;-;-;-;-;-;-;-;-;-;-;-;-;-;-;-;-;-;-;-;-;-;-;-;-;-;-;-;-;-;-;-;-;-;-;-;-;-;-;-;-;-;-;-;-;-;-	10066	ankyrin repeat domain 17	1.17758	0.235826	0.373542	0.733157	8.00722	8.02833	7.90778	8.00898	6.34017	7.40995	7.81245	7.87356	7.51986	11537	9862	5706	12345	14351	8736	9498	13836	11556
Psmb5	chr14;chr14;chr14	54614120;54616515;54617794	54614481;54616821;54617995	-;-;-	871	proteasome (prosome, macropain) subunit, beta type 5	-1.21476	-0.280666	0.37362	0.733211	4.62379	4.55698	4.47328	4.59995	5.97502	4.86016	4.52053	4.39035	4.8871	1040	912	4430	2108	1465	837	894	1237	1863
Srp68	chr11;chr11;chr11;chr11;chr11;chr11;chr11;chr11;chr11;chr11;chr11;chr11;chr11;chr11;chr11;chr11	116245166;116246220;116246645;116247816;116248731;116250736;116252729;116254302;116260794;116261745;116262860;116263215;116265357;116268274;116271913;116273926	116245930;116246272;116246720;116247945;116248825;116250892;116252793;116254400;116260934;116261827;116262969;116263297;116265552;116268387;116271979;116274217	-;-;-;-;-;-;-;-;-;-;-;-;-;-;-;-	2526	signal recognition particle 68	-1.07176	-0.099978	0.373712	0.733294	6.4715	6.5284	6.57052	6.55883	6.65468	6.50418	6.37078	6.3505	6.36868	4079	3903	7096	6589	5283	3013	3476	4814	5203
Lmbr1l	chr15;chr15;chr15;chr15;chr15;chr15;chr15;chr15;chr15;chr15;chr15;chr15;chr15;chr15;chr15;chr15;chr15	98903921;98904665;98905916;98906244;98907537;98907894;98908520;98908676;98908849;98909203;98909388;98911496;98912144;98912398;98913557;98915137;98917850	98904508;98904826;98905982;98906334;98907610;98907971;98908596;98908759;98908921;98909267;98909456;98911622;98912247;98912537;98913590;98915221;98918098	-;-;-;-;-;-;-;-;-;-;-;-;-;-;-;-;-	2167	limb region 1 like	-1.10638	-0.145847	0.373865	0.733399	5.54939	5.6823	5.78995	5.82011	6.24831	5.75282	5.76023	5.49421	5.89894	2269	2272	5354	3914	3460	1590	2083	2659	3757
Snora16a	chr4	132309465	132309600	+	136	small nucleolar RNA, H/ACA box 16A	1.22924	0.297761	0.373836	0.733399	-1.48178	-1.44731	-0.824451	-0.80043	-0.76917	-0.087142	-1.27966	-0.51545	0.138087	16	23	41	68	26	12	21	41	69
Ppp1r3e	chr14;chr14	54875597;54876887	54876796;54877538	-;-	1852	protein phosphatase 1, regulatory (inhibitor) subunit 3E	1.13282	0.179918	0.373951	0.733469	3.32025	3.25954	3.16047	3.00095	2.31026	3.06462	3.0918	3.23185	3.21401	423	367	349	607	544	339	295	554	584
Pigl	chr11;chr11;chr11;chr11;chr11;chr11;chr11	62458460;62473369;62503679;62507727;62509820;62512138;62512904	62458694;62473468;62503769;62507794;62509851;62512271;62513900	+;+;+;+;+;+;+	1657	phosphatidylinositol glycan anchor biosynthesis, class L	1.10884	0.149057	0.374049	0.733474	2.0556	1.98722	2.17295	2.06394	1.3402	1.67834	1.67099	1.69689	1.99669	175	185	178	232	203	141	154	191	251
Fchsd1	chr18;chr18;chr18;chr18;chr18;chr18;chr18;chr18;chr18;chr18;chr18;chr18;chr18;chr18;chr18;chr18;chr18;chr18;chr18;chr18	37957434;37959778;37961247;37962573;37962920;37963128;37963293;37964008;37964314;37964791;37965651;37965899;37966441;37967363;37967538;37967760;37968214;37968750;37969355;37969706	37959654;37959833;37961334;37962793;37963037;37963211;37963421;37964169;37964418;37964910;37965746;37966021;37966569;37967426;37967674;37967895;37968281;37968795;37969452;37969731	-;-;-;-;-;-;-;-;-;-;-;-;-;-;-;-;-;-;-;-	4227	FCH and double SH3 domains 1	1.08763	0.121192	0.374053	0.733474	4.86303	4.61275	4.87872	4.91989	4.64099	4.5726	4.42277	4.49815	4.79437	1081	1208	1757	1727	1369	988	1116	1333	1747
Gm960	chr19;chr19;chr19;chr19;chr19;chr19;chr19;chr19;chr19;chr19;chr19;chr19;chr19;chr19;chr19	4625841;4627169;4637218;4642113;4645600;4649673;4652125;4658258;4659427;4660234;4663532;4672058;4692452;4696004;4698177	4626190;4627247;4637316;4642223;4645721;4649819;4652273;4658455;4659498;4660289;4663615;4672167;4692505;4696142;4698668	-;-;-;-;-;-;-;-;-;-;-;-;-;-;-	2262	predicted gene 960	-1.12603	-0.17124	0.374248	0.733759	0.895321	1.30522	1.50043	1.24132	1.44172	1.69071	2.06044	1.67408	1.705	109	116	191	234	266	63	87	188	205
Gm16861	chr16;chr16;chr16	4935164;4938868;4939371	4936182;4939164;4939585	-;-;-	1531	predicted gene, 16861	1.18537	0.245343	0.374348	0.733856	0.411333	0.155058	0.752587	0.63276	-1.12352	-0.586683	0.0544077	-0.12042	-0.0155548	49	69	32	48	66	45	57	54	62
Tra2b	chr16;chr16;chr16;chr16;chr16;chr16;chr16;chr16;chr16	22245741;22247190;22248436;22249050;22250865;22252607;22254408;22254984;22265741	22246866;22247263;22248495;22249133;22250980;22252795;22254570;22255117;22265929	-;-;-;-;-;-;-;-;-	2135	transformer 2 beta homolog (Drosophila)	-1.08005	-0.111097	0.37463	0.734049	6.33869	6.39044	6.43295	6.31428	7.3245	6.95883	6.9073	6.96196	6.92477	3707	3548	11289	9030	7663	2748	2934	7355	7650
Ndufb10	chr17;chr17;chr17;chr17	24722067;24722381;24722655;24724187	24722220;24722520;24722793;24724388	-;-;-;-	635	NADH dehydrogenase (ubiquinone) 1 beta subcomplex, 10	-1.16528	-0.220671	0.374814	0.734049	6.33185	6.32231	6.29659	6.31674	7.22011	6.2806	5.99234	6.08364	6.26732	3536	3228	10501	5643	4064	2735	2939	4001	4850
Akap8l	chr17;chr17;chr17;chr17;chr17;chr17;chr17;chr17;chr17;chr17;chr17;chr17;chr17;chr17	32321424;32321896;32332479;32332811;32333003;32334588;32335563;32335958;32336107;32336285;32338271;32338791;32345324;32350487	32321785;32321991;32332609;32332916;32333144;32334696;32335623;32336028;32336203;32336738;32338514;32338823;32345398;32350577	-;-;-;-;-;-;-;-;-;-;-;-;-;-	2072	A kinase (PRKA) anchor protein 8-like	-1.08325	-0.115367	0.374846	0.734049	6.37651	6.50378	6.76911	6.66521	6.37908	6.25376	6.38545	6.05781	6.37366	4010	4479	5862	5539	5337	2821	3742	3930	5221
Eef1g	chr19;chr19;chr19;chr19;chr19;chr19;chr19;chr19;chr19;chr19	8967041;8968216;8969162;8969364;8969844;8972507;8972904;8977318;8977585;8977944	8967225;8968374;8969225;8969506;8969987;8972636;8973108;8977490;8977709;8978180	+;+;+;+;+;+;+;+;+;+	1565	eukaryotic translation elongation factor 1 gamma	-1.12888	-0.174889	0.37468	0.734049	8.63918	8.55775	8.76479	8.64115	9.35422	8.67719	8.49918	8.45427	8.71686	16652	17863	46097	29715	23100	13538	14721	20693	26494
Gpcpd1	chr2;chr2;chr2;chr2;chr2;chr2;chr2;chr2;chr2;chr2;chr2;chr2;chr2;chr2;chr2;chr2;chr2;chr2;chr2;chr2;chr2;chr2;chr2;chr2;chr2;chr2;chr2;chr2;chr2;chr2;chr2;chr2;chr2;chr2;chr2;chr2;chr2;chr2;chr2;chr2;chr2;chr2;chr2;chr2;chr2;chr2;chr2;chr2;chr2;chr2;chr2;chr2;chr2;chr2;chr2;chr2;chr2;chr2;chr2;chr2;chr2;chr2;chr2;chr2;chr2;chr2;chr2;chr2;chr2;chr2;chr2;chr2;chr2;chr2;chr2;chr2;chr2;chr2;chr2;chr2;chr2;chr2;chr2;chr2;chr2;chr2;chr2;chr2;chr2;chr2;chr2;chr2;chr2;chr2;chr2;chr2;chr2;chr2;chr2;chr2;chr2;chr2;chr2;chr2;chr2;chr2;chr2;chr2;chr2;chr2;chr2;chr2;chr2;chr2	132529082;132529082;132529082;132529082;132529082;132532725;132534074;132534074;132534074;132534074;132534074;132534698;132534698;132534698;132534698;132534698;132534698;132535362;132535362;132535362;132535362;132535362;132535362;132536685;132536685;132536685;132536685;132536685;132536685;132538082;132538082;132538082;132538082;132538082;132538082;132539899;132539899;132539899;132539899;132539899;132539899;132540285;132540285;132540285;132540285;132540285;132540285;132542243;132542243;132542243;132542243;132542243;132542243;132544392;132544392;132544392;132544392;132544392;132544392;132546841;132546841;132546841;132546841;132546841;132546841;132547557;132547557;132547557;132547557;132547557;132547557;132550314;132550314;132550314;132550314;132550314;132550314;132553957;132553957;132553957;132553957;132556935;132556935;132556935;132556935;132556935;132556935;132558607;132558607;132558607;132558607;132564627;132564627;132564627;132564627;132564627;132564627;132568620;132568620;132568620;132568620;132568620;132572185;132572185;132572185;132572185;132572185;132572185;132578068;132578068;132578068;132578068;132578068;132578068	132530742;132530742;132530742;132530742;132530742;132534234;132534234;132534234;132534234;132534234;132534234;132534833;132534833;132534833;132534833;132534833;132534833;132535498;132535498;132535498;132535498;132535498;132535498;132536750;132536750;132536750;132536750;132536750;132536750;132538143;132538143;132538143;132538143;132538143;132538143;132539938;132539938;132539938;132539938;132539938;132539938;132540362;132540362;132540362;132540362;132540362;132540362;132542335;132542335;132542335;132542335;132542335;132542335;132544446;132544446;132544446;132544446;132544446;132544446;132546973;132546973;132546973;132546973;132546973;132546973;132547719;132547719;132547719;132547719;132547719;132547719;132550554;132550554;132550554;132550554;132550554;132550554;132554080;132554080;132554080;132554080;132556976;132556976;132556976;132556976;132556976;132556976;132558682;132558682;132558682;132558682;132564711;132564711;132564711;132564711;132564711;132564711;132568716;132568716;132568716;132568716;132568716;132572254;132572254;132572254;132572254;132572257;132572257;132578248;132578248;132578248;132578248;132578248;132578248	-;-;-;-;-;-;-;-;-;-;-;-;-;-;-;-;-;-;-;-;-;-;-;-;-;-;-;-;-;-;-;-;-;-;-;-;-;-;-;-;-;-;-;-;-;-;-;-;-;-;-;-;-;-;-;-;-;-;-;-;-;-;-;-;-;-;-;-;-;-;-;-;-;-;-;-;-;-;-;-;-;-;-;-;-;-;-;-;-;-;-;-;-;-;-;-;-;-;-;-;-;-;-;-;-;-;-;-;-;-;-;-;-;-	5053	glycerophosphocholine phosphodiesterase 1	1.08652	0.119713	0.374539	0.734049	5.63738	5.64298	5.68938	5.62064	6.27501	6.53473	6.7562	6.81399	6.74975	2208	2119	5454	6730	6901	1690	1814	6638	6776
Psma7	chr2;chr2;chr2;chr2;chr2;chr2;chr2;chr2;chr2;chr2;chr2;chr2;chr2;chr2	180036367;180036367;180036938;180036938;180037383;180037383;180038065;180038065;180038725;180038725;180039353;180039353;180041639;180042278	180036573;180036573;180037000;180037000;180037502;180037502;180038187;180038187;180038849;180038849;180039479;180039479;180042464;180042464	-;-;-;-;-;-;-;-;-;-;-;-;-;-	1591	proteasome (prosome, macropain) subunit, alpha type 7	-1.16243	-0.217141	0.374807	0.734049	7.32122	7.30317	7.25092	7.26345	8.38308	7.45119	7.27564	7.15156	7.57112	6979	6255	23514	12703	9892	5430	5665	8388	11974
Zbtb8a	chr4;chr4;chr4;chr4;chr4	129353632;129357705;129359898;129369229;129377740	129354504;129357874;129360700;129369322;129378028	-;-;-;-;-	2229	zinc finger and BTB domain containing 8a	-1.11327	-0.154801	0.374671	0.734049	3.62922	3.79455	3.88371	3.80165	4.72704	4.1029	4.06059	4.12761	4.16977	613	606	1865	1247	1065	420	514	1031	1133
Tmem51	chr4;chr4;chr4	142030993;142037405;142084062	142032094;142037933;142084304	-;-;-	1874	transmembrane protein 51	-1.14551	-0.195987	0.374732	0.734049	0.800928	1.13728	1.16663	0.799398	1.79449	1.09752	0.972752	1.30992	1.19632	97	92	244	155	125	59	64	146	144
Lims1	chr10;chr10;chr10;chr10;chr10;chr10;chr10;chr10;chr10;chr10;chr10;chr10;chr10;chr10;chr10;chr10;chr10;chr10;chr10;chr10;chr10;chr10;chr10;chr10;chr10;chr10;chr10;chr10;chr10;chr10;chr10	58323466;58371454;58394373;58399021;58399021;58399021;58408070;58408070;58408070;58409560;58409560;58409560;58410053;58410053;58410053;58412403;58412403;58412403;58413973;58413973;58413973;58416634;58416634;58416634;58418399;58418399;58418399;58418647;58421454;58421454;58421454	58323687;58371699;58394600;58399180;58399180;58399180;58408136;58408136;58408136;58409680;58409680;58409680;58410202;58410202;58410202;58412553;58412553;58412553;58414065;58414065;58414065;58416682;58416682;58416682;58418474;58418474;58418474;58418786;58424691;58424691;58424691	+;+;+;+;+;+;+;+;+;+;+;+;+;+;+;+;+;+;+;+;+;+;+;+;+;+;+;+;+;+;+	4941	LIM and senescent cell antigen-like domains 1	-1.11191	-0.15304	0.374966	0.734185	5.18141	5.47845	5.39763	5.20618	5.04938	5.42529	5.78052	5.53697	5.18415	1970	1731	2332	3119	3509	1232	1361	2739	2289
H13	chr2;chr2;chr2;chr2;chr2;chr2;chr2;chr2;chr2;chr2;chr2;chr2;chr2;chr2;chr2;chr2;chr2;chr2;chr2;chr2;chr2;chr2;chr2;chr2;chr2;chr2;chr2;chr2;chr2;chr2;chr2;chr2	152669461;152669461;152669461;152669461;152677542;152677542;152677542;152677542;152681051;152681051;152681051;152681051;152686098;152686098;152686098;152688663;152688663;152688837;152688837;152689844;152689844;152691793;152691793;152694487;152694487;152695482;152695482;152700183;152700183;152703995;152704622;152704622	152669764;152669764;152669764;152669764;152677640;152677640;152677640;152677640;152685146;152681133;152681133;152681133;152686186;152686186;152686707;152688748;152688748;152688962;152688962;152689901;152689901;152691876;152691876;152694523;152694523;152695584;152695584;152700268;152700268;152704194;152708668;152708668	+;+;+;+;+;+;+;+;+;+;+;+;+;+;+;+;+;+;+;+;+;+;+;+;+;+;+;+;+;+;+;+	9936	histocompatibility 13	1.07254	0.10103	0.375062	0.734268	7.75976	7.57036	7.64662	7.79522	7.65404	7.38269	7.56368	7.62113	7.54277	8399	8229	14186	12114	12078	7359	8190	11615	11741
Tmem38a	chr8;chr8;chr8;chr8;chr8;chr8	72572103;72579563;72579960;72581185;72584700;72585862	72572227;72579719;72580144;72581272;72584817;72587284	+;+;+;+;+;+	2096	transmembrane protein 38A	-1.09488	-0.130774	0.375158	0.734268	4.1556	4.20711	4.16793	4.14686	4.85499	4.46783	4.36692	4.40196	4.34121	816	738	2038	1606	1317	605	653	1247	1276
Celsr3	chr9;chr9;chr9;chr9;chr9;chr9;chr9;chr9;chr9;chr9;chr9;chr9;chr9;chr9;chr9;chr9;chr9;chr9;chr9;chr9;chr9;chr9;chr9;chr9;chr9;chr9;chr9;chr9;chr9;chr9;chr9;chr9;chr9;chr9;chr9	108826320;108831678;108832694;108833165;108833653;108833854;108834549;108835001;108835221;108835786;108836530;108836992;108837317;108837555;108837967;108838464;108840000;108840292;108840755;108841192;108841682;108842493;108842874;108843094;108843544;108843926;108844463;108845045;108845702;108845914;108846320;108846708;108847545;108848596;108851301	108830040;108832328;108832913;108833280;108833741;108834011;108834712;108835126;108835390;108835971;108836646;108837163;108837458;108837675;108838150;108838565;108840094;108840501;108840950;108841347;108841853;108842660;108843000;108843300;108843718;108844038;108844542;108845168;108845818;108846062;108846429;108846866;108847745;108849475;108852969	+;+;+;+;+;+;+;+;+;+;+;+;+;+;+;+;+;+;+;+;+;+;+;+;+;+;+;+;+;+;+;+;+;+;+	11547	cadherin, EGF LAG seven-pass G-type receptor 3	1.20726	0.271737	0.375125	0.734268	8.86665	8.80522	8.85987	8.96728	6.67987	7.92715	8.50839	8.39761	8.22193	19768	19080	7221	17668	23248	15850	18455	19896	18800
Carf	chr1;chr1;chr1;chr1;chr1;chr1;chr1;chr1;chr1;chr1;chr1;chr1;chr1;chr1;chr1;chr1;chr1;chr1;chr1;chr1;chr1;chr1;chr1;chr1;chr1;chr1;chr1;chr1;chr1;chr1;chr1;chr1;chr1;chr1;chr1;chr1;chr1;chr1;chr1;chr1;chr1;chr1;chr1;chr1;chr1;chr1;chr1;chr1;chr1;chr1;chr1;chr1;chr1;chr1;chr1;chr1;chr1;chr1;chr1;chr1	60098247;60098247;60102627;60105311;60105311;60108083;60108083;60108083;60108083;60109222;60109327;60109327;60109327;60124851;60124851;60124851;60124851;60125079;60125920;60125920;60125920;60125920;60127989;60127989;60127989;60127989;60131844;60131844;60131844;60131844;60136264;60136264;60136264;60139200;60139200;60139200;60141335;60141335;60141335;60141335;60143994;60143994;60143994;60143994;60146109;60146109;60146109;60146109;60147368;60147368;60147368;60147368;60147833;60147833;60147833;60147833;60150581;60150581;60150581;60150581	60098307;60098307;60102784;60105427;60105434;60108200;60108200;60108200;60108200;60109449;60109449;60109449;60109449;60124911;60124911;60124911;60124911;60125145;60126034;60126034;60126034;60126034;60128073;60128073;60128073;60128073;60132033;60132033;60132033;60132033;60136384;60136384;60136384;60139343;60139343;60139343;60141568;60141568;60141568;60141568;60144156;60144156;60144156;60144156;60146172;60146172;60146172;60146172;60147480;60147480;60147480;60147480;60148202;60148202;60148202;60148202;60153953;60153953;60153953;60153953	+;+;+;+;+;+;+;+;+;+;+;+;+;+;+;+;+;+;+;+;+;+;+;+;+;+;+;+;+;+;+;+;+;+;+;+;+;+;+;+;+;+;+;+;+;+;+;+;+;+;+;+;+;+;+;+;+;+;+;+	5789	calcium response factor	-1.07753	-0.107731	0.37539	0.734331	3.60149	3.78984	3.64062	3.54096	4.53188	4.50243	4.58409	4.51536	4.40533	611	512	1629	1645	1531	412	429	1349	1334
Cldn5	chr16	18776847	18778262	+	1416	claudin 5	-1.184	-0.243671	0.375362	0.734331	4.97535	5.04034	4.91759	4.77878	6.50259	5.42945	5.10769	5.56669	5.31423	1454	1241	6386	3128	2201	1068	1012	2796	2505
Ncbp2	chr16;chr16;chr16;chr16	31948546;31954125;31956291;31956939	31948727;31954306;31956429;31958472	+;+;+;+	2037	nuclear cap binding protein subunit 2	-1.09319	-0.128547	0.37533	0.734331	6.75292	6.57366	6.70893	6.63757	7.19977	6.82307	6.71464	6.62946	6.664	4209	4296	10354	8219	6705	3662	3671	5841	6385
Nhlrc3	chr3;chr3;chr3;chr3;chr3;chr3;chr3	53451996;53453542;53456426;53458485;53461632;53462312;53463060	53452649;53453654;53456517;53458685;53461779;53462464;53463258	-;-;-;-;-;-;-	1560	NHL repeat containing 3	1.2948	0.372724	0.37538	0.734331	2.88113	2.72022	2.74437	2.84633	0.115942	2.23754	2.78588	2.78371	2.50443	291	275	76	342	440	250	265	406	357
Gna11	chr10;chr10;chr10;chr10;chr10;chr10;chr10	81528732;81531092;81531322;81532396;81533252;81535080;81544792	81530985;81531245;81531451;81532524;81533406;81535264;81545046	-;-;-;-;-;-;-	3262	guanine nucleotide binding protein, alpha 11	1.11061	0.151356	0.375611	0.734567	7.2521	7.22568	7.11409	7.23204	6.06527	6.76121	6.85984	6.87984	6.75887	6614	5689	4716	7874	7415	5176	5543	6948	6819
Rpp14	chr14;chr14;chr14;chr14;chr14;chr14	8080313;8083708;8083917;8087464;8088719;8089908	8080512;8083794;8084001;8087540;8088797;8091846	+;+;+;+;+;+	2467	ribonuclease P 14 subunit	-1.07755	-0.107758	0.375603	0.734567	4.85572	5.04727	5.12409	4.87259	5.37769	5.23101	5.26876	5.19973	5.35231	1461	1432	2928	2726	2461	983	1080	2168	2572
Sema4f	chr6;chr6;chr6;chr6;chr6;chr6;chr6;chr6;chr6;chr6;chr6;chr6;chr6;chr6;chr6;chr6;chr6;chr6;chr6;chr6;chr6;chr6;chr6;chr6;chr6;chr6;chr6;chr6;chr6;chr6;chr6;chr6;chr6;chr6;chr6;chr6;chr6;chr6;chr6	82911885;82911885;82914367;82914367;82916375;82917322;82917322;82917589;82917589;82917589;82917823;82917823;82917823;82918184;82918184;82918184;82918532;82918532;82918532;82919317;82919317;82919317;82919563;82919563;82919563;82930898;82930898;82935587;82935587;82935587;82935895;82935895;82935895;82937061;82937061;82937061;82939461;82939461;82939461	82914104;82914104;82914425;82914425;82917482;82917482;82917482;82917698;82917698;82917698;82918045;82918045;82918045;82918331;82918331;82918331;82918710;82918710;82918710;82919468;82919468;82919468;82919682;82919682;82919682;82930991;82930991;82935685;82935685;82935685;82935954;82935954;82935954;82937212;82937212;82937212;82939750;82939769;82939769	-;-;-;-;-;-;-;-;-;-;-;-;-;-;-;-;-;-;-;-;-;-;-;-;-;-;-;-;-;-;-;-;-;-;-;-;-;-;-	5033	sema domain, immunoglobulin domain (Ig), TM domain, and short cytoplasmic domain	1.07294	0.101571	0.37575	0.734741	5.27326	5.27005	5.20155	5.41317	5.51168	5.47574	5.32283	5.53328	5.53635	1705	1511	3213	3230	2555	1313	1571	2732	2922
Adat3	chr10;chr10	80602880;80606314	80602949;80607654	+;+	1411	adenosine deaminase, tRNA-specific 3	1.13348	0.180753	0.376066	0.735103	2.32516	2.0358	2.2925	2.22325	0.963294	1.55526	1.86957	1.72675	1.77362	181	201	137	213	233	170	172	195	215
Tubb2b	chr13;chr13;chr13;chr13	34127008;34128872;34129246;34130177	34128531;34128982;34129354;34130354	-;-;-;-	1922	tubulin, beta 2B class IIB	-1.13036	-0.17678	0.376185	0.735103	11.6638	11.5751	11.5734	11.5813	12.453	11.8684	11.5713	11.591	11.6962	134825	125148	394915	271418	194269	110167	112986	182003	208944
Secisbp2l	chr2;chr2;chr2;chr2;chr2;chr2;chr2;chr2;chr2;chr2;chr2;chr2;chr2;chr2;chr2;chr2;chr2;chr2	125736986;125743814;125745797;125747385;125750279;125751729;125752814;125757194;125757432;125758166;125760272;125767375;125767809;125768107;125771409;125773176;125775553;125782599	125740917;125744033;125745951;125747605;125750441;125751861;125752980;125757335;125757599;125758246;125760406;125767490;125767833;125768333;125771544;125773500;125775731;125782870	-;-;-;-;-;-;-;-;-;-;-;-;-;-;-;-;-;-	6797	SECIS binding protein 2-like	1.08101	0.112382	0.376178	0.735103	7.17981	7.20392	7.07085	7.13461	7.03023	7.12822	7.39161	7.48485	7.26995	6515	5521	9206	10155	10720	4923	5181	10568	9718
Rnf114	chr2;chr2;chr2;chr2;chr2;chr2;chr2;chr2	167492645;167499811;167503437;167507047;167510876;167511212;167512517;167514666	167493343;167499965;167503601;167507197;167510982;167511326;167512624;167516166	+;+;+;+;+;+;+;+	3001	ring finger protein 114	-1.06669	-0.0931397	0.376175	0.735103	6.71863	6.76501	6.6934	6.76139	6.46992	6.45701	6.45381	6.29178	6.2694	4806	4250	6243	6377	5596	3576	4000	4622	4857
Fgf13	chrX;chrX;chrX;chrX;chrX;chrX;chrX;chrX;chrX;chrX;chrX;chrX;chrX;chrX;chrX;chrX;chrX	59062146;59062146;59062146;59067401;59067401;59067401;59125894;59125894;59125894;59131840;59131840;59131840;59133877;59166013;59250799;59567140;59585385	59063669;59063669;59063669;59067599;59067599;59067599;59125997;59125997;59125997;59131950;59131950;59131950;59134436;59166088;59250966;59567348;59585572	-;-;-;-;-;-;-;-;-;-;-;-;-;-;-;-;-	3139	fibroblast growth factor 13	1.11006	0.15064	0.375996	0.735103	6.39126	6.47288	6.24519	6.29099	6.18272	6.65122	6.821	7.05537	6.65243	3925	3115	5116	7296	7218	2850	2887	7847	6334
Nf2	chr11;chr11;chr11;chr11;chr11;chr11;chr11;chr11;chr11;chr11;chr11;chr11;chr11;chr11;chr11;chr11;chr11;chr11;chr11;chr11;chr11;chr11;chr11;chr11;chr11;chr11;chr11;chr11;chr11;chr11;chr11;chr11;chr11;chr11;chr11;chr11;chr11;chr11;chr11;chr11;chr11;chr11;chr11;chr11;chr11;chr11;chr11;chr11;chr11;chr11;chr11;chr11;chr11;chr11;chr11;chr11;chr11;chr11;chr11;chr11;chr11;chr11;chr11;chr11;chr11;chr11;chr11;chr11;chr11;chr11;chr11;chr11;chr11;chr11;chr11;chr11;chr11;chr11;chr11;chr11;chr11	4765845;4765845;4765845;4772334;4780578;4780578;4782105;4782171;4782187;4782187;4782187;4784436;4784436;4784436;4784436;4784436;4787444;4787444;4787444;4787444;4787444;4789665;4789665;4789665;4789665;4789665;4791091;4791091;4791091;4791091;4791091;4794412;4794412;4794412;4794412;4794412;4794843;4794843;4794843;4794843;4794843;4799861;4799861;4799861;4799861;4799861;4803678;4803678;4803678;4803678;4803678;4806254;4806254;4806254;4806254;4806254;4808257;4808257;4808257;4808257;4808257;4816082;4816082;4816082;4816082;4816082;4818505;4818505;4818505;4818505;4818505;4820368;4820368;4820368;4820368;4820368;4832998;4848872;4848872;4848872;4848872	4768273;4768273;4768273;4772638;4780622;4780622;4782352;4782352;4782352;4782352;4782352;4784563;4784563;4784563;4784563;4784563;4787549;4787549;4787549;4787549;4787549;4789882;4789882;4789882;4789882;4789882;4791213;4791213;4791213;4791213;4791213;4794525;4794525;4794525;4794525;4794525;4794917;4794917;4794917;4794917;4794917;4799995;4799995;4799995;4799995;4799995;4803753;4803753;4803753;4803753;4803753;4806336;4806336;4806336;4806336;4806336;4808325;4808325;4808325;4808325;4808325;4816165;4816165;4816165;4816165;4816165;4818627;4818627;4818627;4818627;4818627;4820493;4820493;4820493;4820493;4820493;4833135;4849544;4849544;4849544;4849544	-;-;-;-;-;-;-;-;-;-;-;-;-;-;-;-;-;-;-;-;-;-;-;-;-;-;-;-;-;-;-;-;-;-;-;-;-;-;-;-;-;-;-;-;-;-;-;-;-;-;-;-;-;-;-;-;-;-;-;-;-;-;-;-;-;-;-;-;-;-;-;-;-;-;-;-;-;-;-;-;-	5298	neurofibromatosis 2	1.08118	0.112613	0.376363	0.735176	8.0596	8.0378	7.98205	8.02424	7.46468	7.78128	7.89745	7.92729	7.88293	11613	10383	12441	15969	15222	9059	9599	14361	14863
Tsc2	chr17;chr17;chr17;chr17;chr17;chr17;chr17;chr17;chr17;chr17;chr17;chr17;chr17;chr17;chr17;chr17;chr17;chr17;chr17;chr17;chr17;chr17;chr17;chr17;chr17;chr17;chr17;chr17;chr17;chr17;chr17;chr17;chr17;chr17;chr17;chr17;chr17;chr17;chr17;chr17;chr17;chr17;chr17;chr17;chr17;chr17;chr17;chr17;chr17;chr17;chr17;chr17;chr17;chr17;chr17;chr17;chr17;chr17;chr17;chr17;chr17;chr17;chr17;chr17;chr17;chr17;chr17;chr17;chr17;chr17;chr17;chr17;chr17;chr17;chr17;chr17;chr17;chr17;chr17;chr17;chr17;chr17;chr17;chr17;chr17;chr17;chr17;chr17;chr17;chr17;chr17;chr17;chr17;chr17;chr17;chr17;chr17;chr17;chr17;chr17;chr17;chr17;chr17;chr17;chr17;chr17;chr17;chr17;chr17;chr17;chr17;chr17;chr17;chr17;chr17;chr17;chr17;chr17;chr17;chr17;chr17;chr17;chr17;chr17;chr17;chr17;chr17;chr17;chr17;chr17;chr17;chr17;chr17;chr17;chr17;chr17;chr17;chr17;chr17;chr17;chr17;chr17;chr17;chr17;chr17;chr17;chr17;chr17;chr17;chr17;chr17;chr17;chr17;chr17;chr17;chr17;chr17;chr17;chr17;chr17;chr17;chr17;chr17;chr17;chr17;chr17;chr17;chr17;chr17;chr17;chr17;chr17;chr17;chr17;chr17;chr17;chr17;chr17;chr17;chr17;chr17;chr17;chr17;chr17;chr17;chr17;chr17;chr17;chr17;chr17;chr17;chr17;chr17;chr17;chr17;chr17;chr17;chr17;chr17;chr17;chr17;chr17;chr17;chr17;chr17;chr17;chr17;chr17;chr17;chr17;chr17;chr17;chr17;chr17;chr17;chr17;chr17;chr17;chr17;chr17;chr17;chr17;chr17;chr17;chr17;chr17;chr17;chr17;chr17;chr17;chr17;chr17;chr17;chr17;chr17;chr17;chr17;chr17;chr17;chr17;chr17;chr17;chr17;chr17;chr17;chr17;chr17;chr17;chr17;chr17;chr17;chr17;chr17;chr17;chr17;chr17;chr17;chr17;chr17;chr17;chr17;chr17;chr17;chr17;chr17;chr17;chr17;chr17;chr17;chr17;chr17;chr17;chr17;chr17;chr17;chr17;chr17;chr17;chr17;chr17;chr17;chr17;chr17;chr17;chr17	24595816;24595816;24595816;24595816;24595816;24595816;24595816;24596855;24596855;24596855;24596855;24596855;24596855;24596855;24597046;24597046;24597046;24597046;24597046;24597046;24597205;24597205;24597205;24597205;24597205;24597205;24597205;24597892;24597892;24597892;24597892;24597892;24597892;24597892;24598184;24598184;24598184;24598184;24598184;24598184;24598184;24599025;24599025;24599025;24599025;24599025;24599025;24599025;24599280;24599280;24599280;24599280;24599280;24599280;24599280;24599557;24599557;24599557;24599557;24599557;24599557;24599557;24600335;24600335;24600335;24600335;24600335;24600335;24600335;24601389;24601389;24602094;24602094;24602094;24602094;24602094;24602094;24602094;24603086;24603086;24603086;24603086;24603086;24603086;24603086;24604306;24604306;24604306;24604306;24604306;24604306;24604306;24604506;24604506;24604506;24604506;24604506;24604506;24604506;24604828;24604828;24604828;24604828;24604828;24604828;24604828;24606224;24606224;24606224;24606224;24607437;24607437;24607437;24607437;24607437;24607437;24607437;24607699;24607699;24607699;24607699;24607699;24607699;24607699;24608095;24608095;24608095;24608095;24608095;24608095;24608095;24608944;24608944;24608944;24608944;24608944;24608944;24608944;24610437;24610437;24610437;24610437;24610437;24610437;24610437;24613191;24613191;24613191;24613191;24613191;24613191;24613191;24614352;24614352;24614352;24614352;24614352;24614352;24614352;24614684;24614684;24614684;24614684;24614684;24614684;24614684;24615477;24615477;24615477;24615477;24615477;24615477;24615477;24618866;24618866;24618866;24618866;24618866;24618866;24618866;24619415;24619415;24619415;24619415;24619415;24619415;24619415;24620750;24620750;24620750;24620750;24620750;24620750;24620750;24621060;24621060;24621060;24621060;24621060;24621060;24621060;24621627;24621627;24621627;24621627;24621627;24621627;24621627;24622525;24622525;24622525;24622525;24622525;24622525;24622525;24623476;24623476;24623476;24623476;24623476;24623476;24623476;24625268;24625268;24625268;24625268;24625268;24625268;24625268;24626246;24626246;24626246;24626246;24626246;24626246;24626246;24626695;24626695;24626695;24626695;24626695;24626695;24626695;24627991;24627991;24627991;24627991;24627991;24627991;24627991;24628942;24628942;24628942;24628942;24628942;24628942;24628942;24629869;24629869;24629869;24629869;24629869;24629869;24629869;24630913;24630913;24630913;24630913;24630913;24630913;24630913;24631945;24631945;24631945;24631945;24631945;24631945;24631945;24632538;24632538;24632538;24632538;24632538;24632538;24632538	24596766;24596766;24596766;24596766;24596766;24596766;24596766;24597063;24596953;24596953;24596953;24596953;24596953;24596953;24597137;24597137;24597137;24597137;24597137;24597137;24597283;24597283;24597283;24597283;24597283;24597283;24597283;24598031;24598031;24598031;24598031;24598031;24598031;24598031;24598370;24598370;24598370;24598370;24598370;24598370;24598370;24599111;24599111;24599111;24599111;24599111;24599111;24599111;24599355;24599355;24599355;24599355;24599355;24599355;24599355;24600047;24600047;24600047;24600047;24600047;24600047;24600047;24600465;24600465;24600465;24600465;24600465;24600465;24600465;24601457;24601457;24602297;24602297;24602297;24602297;24602297;24602297;24602297;24603298;24603298;24603298;24603298;24603298;24603298;24603298;24604418;24604418;24604418;24604418;24604418;24604418;24604418;24604658;24604658;24604658;24604658;24604658;24604658;24604658;24604992;24604992;24604992;24604989;24604992;24604992;24604992;24606352;24606352;24606352;24606352;24607531;24607531;24607531;24607531;24607531;24607531;24607531;24607801;24607801;24607801;24607801;24607801;24607801;24607801;24608188;24608188;24608188;24608188;24608188;24608188;24608188;24609133;24609133;24609133;24609133;24609133;24609133;24609133;24610571;24610571;24610571;24610571;24610571;24610571;24610571;24613313;24613313;24613313;24613313;24613313;24613313;24613313;24614502;24614502;24614502;24614502;24614502;24614502;24614502;24614790;24614790;24614790;24614790;24614790;24614790;24614790;24615599;24615599;24615599;24615599;24615599;24615599;24615599;24618982;24618982;24618982;24618982;24618982;24618982;24618982;24619570;24619570;24619570;24619570;24619570;24619570;24619570;24620831;24620831;24620831;24620831;24620831;24620831;24620831;24621163;24621163;24621163;24621163;24621163;24621163;24621163;24621764;24621764;24621764;24621764;24621764;24621764;24621764;24622668;24622668;24622668;24622668;24622668;24622668;24622668;24623602;24623602;24623602;24623602;24623602;24623602;24623602;24625341;24625341;24625341;24625341;24625341;24625341;24625341;24626371;24626371;24626371;24626371;24626371;24626371;24626371;24626743;24626743;24626743;24626743;24626743;24626743;24626743;24628108;24628108;24628108;24628108;24628108;24628108;24628108;24629086;24629086;24629086;24629086;24629086;24629086;24629086;24629979;24629979;24629979;24629979;24629979;24629979;24629979;24630999;24630999;24630999;24630999;24630999;24630999;24630999;24632111;24632111;24632111;24632106;24632106;24632111;24632111;24632627;24632627;24632627;24632627;24632627;24632627;24632627	-;-;-;-;-;-;-;-;-;-;-;-;-;-;-;-;-;-;-;-;-;-;-;-;-;-;-;-;-;-;-;-;-;-;-;-;-;-;-;-;-;-;-;-;-;-;-;-;-;-;-;-;-;-;-;-;-;-;-;-;-;-;-;-;-;-;-;-;-;-;-;-;-;-;-;-;-;-;-;-;-;-;-;-;-;-;-;-;-;-;-;-;-;-;-;-;-;-;-;-;-;-;-;-;-;-;-;-;-;-;-;-;-;-;-;-;-;-;-;-;-;-;-;-;-;-;-;-	6427	tuberous sclerosis 2	1.17886	0.237391	0.376358	0.735176	7.47934	7.46787	7.4946	7.58369	5.65678	6.94503	7.15192	7.18622	7.02756	7823	7406	3553	8944	9079	6059	7073	8592	8215
Rnf165	chr18;chr18;chr18;chr18;chr18;chr18;chr18;chr18	77456110;77462884;77466677;77466935;77468241;77475474;77484149;77565042	77462449;77462990;77466772;77467039;77468370;77475584;77484464;77565136	-;-;-;-;-;-;-;-	7300	ring finger protein 165	1.09614	0.13243	0.376373	0.735176	8.06928	8.02169	7.86713	7.9806	7.15376	7.60426	7.78658	7.78742	7.63924	11484	9588	10029	14125	14096	9120	9313	13034	12553
Odf2	chr2;chr2;chr2;chr2;chr2;chr2;chr2;chr2;chr2;chr2;chr2;chr2;chr2;chr2;chr2;chr2;chr2;chr2;chr2;chr2;chr2;chr2;chr2;chr2;chr2;chr2;chr2;chr2;chr2;chr2;chr2;chr2;chr2;chr2;chr2;chr2;chr2;chr2;chr2;chr2;chr2;chr2;chr2;chr2;chr2;chr2;chr2;chr2;chr2;chr2;chr2;chr2;chr2;chr2;chr2;chr2;chr2;chr2;chr2;chr2;chr2;chr2;chr2;chr2;chr2;chr2;chr2;chr2;chr2;chr2;chr2;chr2;chr2;chr2;chr2;chr2;chr2;chr2;chr2;chr2;chr2;chr2;chr2;chr2;chr2;chr2;chr2;chr2;chr2;chr2;chr2;chr2	29889720;29889720;29889720;29889720;29890063;29890766;29892186;29892186;29892186;29892186;29892186;29893001;29893001;29893001;29893444;29893444;29893444;29893444;29893444;29901077;29901077;29901077;29901077;29901077;29902181;29902181;29902181;29902181;29902181;29903321;29903321;29903321;29903321;29903321;29903976;29903976;29903976;29903976;29903976;29912566;29912569;29912569;29912569;29912569;29914231;29914231;29914231;29914231;29914231;29914394;29914394;29914394;29914394;29914394;29914734;29914734;29914734;29914734;29914734;29915208;29915208;29915208;29915208;29915208;29917610;29917610;29917610;29917610;29917610;29920775;29920775;29920775;29920775;29920775;29921004;29921004;29921004;29921004;29921004;29922213;29922213;29922213;29922213;29922213;29923539;29923539;29925940;29925940;29926704;29926704;29930470;29930470	29889921;29889921;29889921;29889921;29890211;29891002;29892276;29892276;29892276;29892276;29892276;29893154;29893154;29893154;29893569;29893569;29893512;29893569;29893569;29901247;29901247;29901247;29901247;29901247;29902341;29902341;29902341;29902341;29902341;29903450;29903450;29903450;29903450;29903450;29904107;29904107;29904107;29904107;29904107;29912640;29912640;29912640;29912640;29912640;29914302;29914302;29914302;29914302;29914302;29914510;29914510;29914510;29914510;29914510;29914919;29914919;29914919;29914919;29914919;29915317;29915317;29915317;29915317;29915317;29917745;29917745;29917745;29917745;29917745;29920885;29920885;29920885;29920885;29920885;29921108;29921108;29921108;29921108;29921108;29922538;29922538;29922538;29922371;29922371;29923639;29923639;29926102;29926102;29926829;29926829;29931746;29931746	+;+;+;+;+;+;+;+;+;+;+;+;+;+;+;+;+;+;+;+;+;+;+;+;+;+;+;+;+;+;+;+;+;+;+;+;+;+;+;+;+;+;+;+;+;+;+;+;+;+;+;+;+;+;+;+;+;+;+;+;+;+;+;+;+;+;+;+;+;+;+;+;+;+;+;+;+;+;+;+;+;+;+;+;+;+;+;+;+;+;+;+	4458	outer dense fiber of sperm tails 2	-1.0729	-0.10152	0.37647	0.735268	6.73188	6.86025	6.94249	6.87542	6.71656	6.54562	6.6181	6.38339	6.6497	5134	5051	7407	6781	6271	3609	4329	4925	6322
Gemin6	chr17;chr17;chr17	80224489;80225621;80227738	80224670;80225764;80228497	+;+;+	1086	gem (nuclear organelle) associated protein 6	-1.10894	-0.149186	0.376683	0.735586	2.74199	2.78322	2.77549	2.29676	3.06964	2.62026	2.65925	2.71088	2.73528	304	281	591	446	403	227	181	386	419
Fam216a	chr5;chr5;chr5;chr5;chr5;chr5;chr5	122364584;122366314;122367348;122367599;122369517;122370515;122371883	122364919;122366396;122367519;122367728;122369638;122370573;122371963	-;-;-;-;-;-;-	983	family with sequence similarity 216, member A	-1.13949	-0.188388	0.376752	0.735622	5.79949	5.75119	5.70158	5.72789	6.54182	5.72416	5.60314	5.55996	5.71882	2380	2137	6562	3837	3103	1891	1954	2783	3316
Snora33	chr10	23785347	23785451	-	105	small nucleolar RNA, H/ACA box 33	-1.22709	-0.295244	0.376971	0.735647	-1.8906	-1.9796	-1.53306	-1.59907	0.524696	-0.55714	-0.432794	-0.51545	-0.507554	11	14	101	49	47	9	12	41	44
Ttc30a2	chr2	75976172	75978179	-	2008	tetratricopeptide repeat domain 30A2	-1.18264	-0.242015	0.377054	0.735647	-0.49116	-0.699874	-0.705106	-1.48515	-0.995484	-0.499811	-0.896469	-1.34197	-0.794947	27	25	35	51	34	24	13	23	36
Fam98b	chr2;chr2;chr2;chr2;chr2;chr2;chr2;chr2	117249739;117257634;117259221;117260175;117262839;117263823;117267780;117270606	117249838;117257779;117259355;117260353;117262919;117263939;117267947;117271540	+;+;+;+;+;+;+;+	1861	family with sequence similarity 98, member B	-1.11361	-0.155242	0.377065	0.735647	6.42181	6.39782	6.29883	6.31723	7.23051	6.64766	6.48088	6.58176	6.45635	3726	3233	10577	7278	5702	2911	2940	5651	5529
Vsig10	chr5;chr5;chr5;chr5;chr5;chr5;chr5;chr5;chr5;chr5	117319266;117323500;117324853;117334768;117338207;117343726;117348295;117349884;117351565;117352751	117319503;117323580;117325134;117335067;117338461;117344013;117348405;117349899;117351791;117355006	+;+;+;+;+;+;+;+;+;+	4054	V-set and immunoglobulin domain containing 10	-1.10934	-0.149701	0.376899	0.735647	0.673528	0.62613	0.666675	0.472804	0.711408	0.752982	0.925944	0.58131	0.612813	68	65	115	122	121	54	51	88	96
Psmd7	chr8;chr8;chr8;chr8;chr8;chr8;chr8	107580380;107582382;107584173;107584863;107585705;107586625;107588279	107581319;107582473;107584253;107584960;107585797;107586716;107588482	-;-;-;-;-;-;-	1600	proteasome (prosome, macropain) 26S subunit, non-ATPase, 7	-1.13847	-0.187093	0.376966	0.735647	7.16033	7.13382	7.15657	7.13934	7.95345	7.16358	6.94557	7.01926	7.12631	6206	5859	17458	10407	7869	4857	5198	7653	8797
Nudt16	chr9;chr9;chr9	105129338;105131293;105131643	105130510;105131562;105131805	-;-;-	1606	nudix (nucleoside diphosphate linked moiety X)-type motif 16	-1.09783	-0.134657	0.376873	0.735647	3.54072	3.81325	3.66298	3.4508	3.81359	4.23225	4.18631	3.89263	4.17485	621	520	990	1364	1162	395	403	876	1137
Btbd6	chr12;chr12;chr12;chr12;chr12;chr12;chr12;chr12;chr12	112976482;112976563;112976676;112977059;112977059;112977253;112977253;112977504;112977504	112976512;112976982;112976982;112977149;112977149;112977371;112977371;112978940;112978940	+;+;+;+;+;+;+;+;+	2098	BTB (POZ) domain containing 6	1.07834	0.108813	0.377491	0.736227	5.09827	5.00722	4.95432	4.96944	4.85499	5.04849	4.88566	4.99642	5.16958	1421	1273	2038	2402	1887	1163	1155	1883	2266
Bend5	chr4;chr4;chr4;chr4;chr4;chr4;chr4;chr4;chr4;chr4;chr4;chr4	111415006;111415006;111431017;111431017;111433087;111433169;111448506;111448506;111454085;111454085;111459750;111459750	111415400;111415400;111431150;111431150;111433553;111433553;111448654;111448654;111454298;111454298;111460298;111460298	+;+;+;+;+;+;+;+;+;+;+;+	1908	BEN domain containing 5	1.09263	0.127807	0.377706	0.736227	5.56742	5.4217	5.36646	5.57047	5.88811	5.59113	5.41045	5.53539	5.90622	1894	1694	4171	3499	2715	1610	1752	2736	3776
Exosc10	chr4;chr4;chr4;chr4;chr4;chr4;chr4;chr4;chr4;chr4;chr4;chr4;chr4;chr4;chr4;chr4;chr4;chr4;chr4;chr4;chr4;chr4;chr4;chr4;chr4;chr4;chr4;chr4;chr4;chr4;chr4;chr4;chr4;chr4;chr4;chr4;chr4;chr4;chr4;chr4;chr4;chr4;chr4;chr4;chr4;chr4;chr4;chr4;chr4;chr4;chr4;chr4;chr4;chr4;chr4;chr4;chr4;chr4;chr4;chr4;chr4;chr4;chr4;chr4;chr4;chr4;chr4;chr4;chr4;chr4;chr4;chr4;chr4;chr4;chr4	148558427;148558427;148558427;148559548;148559548;148559548;148561013;148561013;148561013;148562307;148562307;148562307;148562713;148562713;148562713;148563021;148563021;148563021;148563844;148563844;148563844;148564113;148564113;148564113;148564600;148564600;148564600;148565204;148565204;148565204;148566279;148566279;148566279;148568367;148568367;148568367;148568651;148568651;148568651;148570387;148570387;148570387;148572919;148572919;148572919;148573111;148573111;148573111;148573278;148573278;148573278;148575809;148575809;148575809;148576150;148576150;148576150;148578418;148578418;148578418;148579381;148579381;148579381;148580359;148580359;148580359;148581102;148581102;148581102;148581758;148581758;148581762;148582284;148582284;148582284	148558578;148558578;148558578;148559684;148559684;148559684;148561136;148561136;148561136;148562411;148562411;148562411;148562878;148562878;148562878;148563135;148563135;148563135;148563919;148563919;148563919;148564223;148564223;148564223;148564743;148564743;148564743;148565394;148565394;148565394;148566435;148566435;148566435;148568515;148568515;148568515;148568701;148568701;148568701;148570498;148570498;148570498;148572969;148572969;148573029;148573189;148573189;148573189;148573384;148573384;148573384;148575904;148575904;148575904;148576224;148576224;148576224;148578505;148578505;148578505;148579457;148579457;148579457;148580530;148580530;148580530;148581163;148581163;148581163;148581834;148581834;148581834;148582400;148582400;148582400	+;+;+;+;+;+;+;+;+;+;+;+;+;+;+;+;+;+;+;+;+;+;+;+;+;+;+;+;+;+;+;+;+;+;+;+;+;+;+;+;+;+;+;+;+;+;+;+;+;+;+;+;+;+;+;+;+;+;+;+;+;+;+;+;+;+;+;+;+;+;+;+;+;+;+	2851	exosome component 10	1.06811	0.0950665	0.377527	0.736227	6.8515	6.83474	6.87076	6.93483	6.33053	6.55199	6.48719	6.57485	6.62345	5044	4806	5668	6811	5727	3921	4511	5624	6208
Lnx2	chr5;chr5;chr5;chr5;chr5;chr5;chr5;chr5;chr5;chr5	147016655;147020007;147024352;147027207;147028053;147029087;147032875;147033279;147042031;147076418	147019056;147020165;147024583;147027384;147028190;147029455;147033074;147033520;147042498;147076572	-;-;-;-;-;-;-;-;-;-	4543	ligand of numb-protein X 2	1.10672	0.146293	0.37769	0.736227	5.79491	5.68293	5.62819	5.8523	4.88581	5.56534	5.59521	5.58106	5.43936	2270	2031	2082	3437	3086	1885	2130	2824	2732
Zkscan2	chr7;chr7;chr7;chr7;chr7;chr7;chr7	123478639;123484940;123489579;123494806;123495293;123498586;123499569	123480772;123485431;123490262;123494932;123495363;123498772;123500449	-;-;-;-;-;-;-	4576	zinc finger with KRAB and SCAN domains 2	1.27519	0.350715	0.377731	0.736227	5.37301	5.28101	5.4175	5.41133	3.17091	4.84502	5.67213	5.52852	5.44988	1718	1755	634	2086	3255	1407	1569	2723	2752
1700120K04Rik	chr7	127603903	127604445	-	543	RIKEN cDNA 1700120K04 gene	-1.15556	-0.208587	0.377706	0.736227	-0.0784771	0.321052	0.477788	0.123632	-0.76917	-0.7113	-0.156079	-0.350481	-0.876727	55	57	41	44	57	32	40	46	34
Nt5e	chr9;chr9;chr9;chr9;chr9;chr9;chr9;chr9;chr9	88327609;88352263;88355587;88363436;88364668;88366362;88367231;88369046;88370154	88328030;88352485;88355775;88363633;88364822;88366467;88367380;88369246;88372089	+;+;+;+;+;+;+;+;+	3580	5' nucleotidase, ecto	1.2475	0.319038	0.377535	0.736227	-1.48178	-0.548959	-1.53306	-1.48515	-1.41972	-0.998373	-0.59399	0.100932	-0.382816	30	14	26	36	42	12	13	63	48
Scn5a	chr9;chr9;chr9;chr9;chr9;chr9;chr9;chr9;chr9;chr9;chr9;chr9;chr9;chr9;chr9;chr9;chr9;chr9;chr9;chr9;chr9;chr9;chr9;chr9;chr9;chr9;chr9;chr9;chr9;chr9;chr9;chr9;chr9;chr9;chr9;chr9;chr9;chr9;chr9;chr9;chr9;chr9;chr9;chr9;chr9;chr9;chr9;chr9;chr9;chr9;chr9;chr9;chr9;chr9;chr9	119483408;119483408;119489749;119489749;119491461;119491461;119492049;119492049;119493061;119493061;119495507;119495507;119498081;119498081;119501622;119501622;119512141;119512141;119512981;119512981;119515903;119515903;119517348;119517348;119521014;119521014;119522478;119522478;119528912;119528912;119529957;119529957;119533663;119533663;119534555;119534555;119535813;119535813;119536440;119536440;119537622;119537622;119539524;119539524;119543099;119543324;119550606;119550606;119551986;119551986;119560262;119560262;119562352;119562352;119578849	119486818;119486818;119490019;119490019;119491565;119491565;119492186;119492186;119493114;119493114;119495788;119495788;119498203;119498203;119501795;119501795;119512295;119512295;119513101;119513101;119516064;119516064;119517791;119517791;119521370;119521370;119522651;119522651;119529150;119529150;119530089;119530089;119534034;119534034;119534734;119534734;119536010;119536010;119536581;119536581;119537685;119537685;119539754;119539754;119543190;119543415;119550734;119550734;119552075;119552075;119560380;119560380;119562678;119562678;119579016	-;-;-;-;-;-;-;-;-;-;-;-;-;-;-;-;-;-;-;-;-;-;-;-;-;-;-;-;-;-;-;-;-;-;-;-;-;-;-;-;-;-;-;-;-;-;-;-;-;-;-;-;-;-;-	8547	sodium channel, voltage-gated, type V, alpha	1.25506	0.327762	0.377763	0.736227	2.2995	2.2431	1.34316	2.32045	0.723864	1.52795	2.43106	2.37136	1.36592	209	104	116	209	344	167	184	305	162
Naif1	chr2;chr2	32450457;32454797	32452949;32455476	+;+	3173	nuclear apoptosis inducing factor 1	1.20798	0.272601	0.377955	0.736243	2.53031	2.62287	2.58372	2.48324	0.45169	1.83138	2.07124	2.10195	2.24888	272	246	96	258	268	196	206	253	299
Jtb	chr3;chr3;chr3;chr3;chr3	90231597;90232195;90232429;90233923;90235383	90232040;90232232;90232511;90234002;90235840	+;+;+;+;+	1103	jumping translocation breakpoint	-1.1874	-0.247808	0.377955	0.736243	4.87032	4.94817	4.94294	4.90691	6.40518	5.23893	5.12269	5.02374	5.54079	1364	1263	5969	2741	2224	993	1106	1919	2931
Zswim5	chr4;chr4;chr4;chr4;chr4;chr4;chr4;chr4;chr4;chr4;chr4;chr4;chr4;chr4	116877402;116950825;116958678;116962510;116965596;116972871;116975196;116975837;116979424;116979885;116980775;116984683;116985682;116986471	116878063;116951181;116958826;116962660;116965775;116973047;116975342;116975974;116979684;116980020;116980932;116984846;116985763;116989105	+;+;+;+;+;+;+;+;+;+;+;+;+;+	5397	zinc finger SWIM-type containing 5	1.10992	0.150454	0.377903	0.736243	6.85371	6.80234	6.69712	6.83555	5.5585	6.22695	6.29193	6.41754	6.08088	4932	4261	3319	5437	5002	3927	4211	5043	4262
Fchsd2	chr7;chr7;chr7;chr7;chr7;chr7;chr7;chr7;chr7;chr7;chr7;chr7;chr7;chr7;chr7;chr7;chr7;chr7;chr7;chr7;chr7;chr7;chr7;chr7;chr7;chr7;chr7;chr7;chr7;chr7;chr7;chr7;chr7;chr7;chr7;chr7;chr7;chr7;chr7;chr7;chr7	101108775;101108775;101110739;101110739;101139151;101139151;101177144;101177144;101186388;101186388;101191667;101191667;101196880;101196880;101198481;101198481;101233872;101233872;101244121;101244121;101246302;101250445;101250445;101253530;101253530;101259612;101259612;101271570;101271570;101276618;101276618;101276826;101276826;101277410;101277410;101278351;101278351;101278572;101278572;101282450;101282450	101109039;101109039;101110836;101110836;101139196;101139196;101177220;101177220;101186532;101186532;101191800;101191800;101196934;101196934;101198609;101198609;101233994;101233994;101244216;101244216;101246373;101250561;101250561;101253634;101253634;101259773;101259773;101271704;101271704;101276701;101276701;101277003;101277003;101277630;101277630;101278480;101278480;101278654;101278654;101284405;101284405	+;+;+;+;+;+;+;+;+;+;+;+;+;+;+;+;+;+;+;+;+;+;+;+;+;+;+;+;+;+;+;+;+;+;+;+;+;+;+;+;+	4411	FCH and double SH3 domains 2	1.10269	0.141022	0.377972	0.736243	7.45944	7.43429	7.42925	7.48383	6.64182	7.17063	7.36622	7.40125	7.22395	7643	7078	7033	10458	10533	5976	6600	9973	9413
Mpc2	chr1;chr1;chr1;chr1;chr1	165461208;165474954;165478221;165479467;165480903	165461511;165474994;165478305;165479578;165481214	+;+;+;+;+	854	mitochondrial pyruvate carrier 2	-1.20784	-0.272426	0.378171	0.736271	5.16018	5.11666	5.1089	5.05549	6.93502	5.56953	5.46876	5.53803	5.77094	1533	1417	8618	3447	2827	1214	1226	2741	3438
Acin1	chr14;chr14;chr14;chr14;chr14;chr14;chr14;chr14;chr14;chr14;chr14;chr14;chr14;chr14;chr14;chr14;chr14;chr14;chr14;chr14;chr14;chr14;chr14;chr14;chr14;chr14;chr14;chr14;chr14;chr14;chr14;chr14;chr14;chr14;chr14;chr14;chr14;chr14;chr14;chr14;chr14;chr14;chr14;chr14;chr14;chr14;chr14;chr14;chr14;chr14;chr14;chr14;chr14;chr14;chr14;chr14;chr14;chr14;chr14;chr14;chr14;chr14;chr14;chr14;chr14;chr14;chr14;chr14;chr14;chr14;chr14;chr14;chr14;chr14;chr14;chr14;chr14;chr14;chr14;chr14;chr14;chr14;chr14;chr14;chr14;chr14;chr14;chr14	54642161;54642161;54642161;54642161;54642161;54642161;54643724;54643724;54643724;54643724;54643724;54643724;54643941;54643941;54643941;54643941;54643941;54643941;54644448;54644448;54644448;54644448;54644448;54644448;54644684;54644684;54644684;54644684;54644684;54644684;54645211;54645211;54645211;54645211;54645211;54645211;54645605;54645605;54645605;54645605;54645605;54645605;54646451;54646451;54646451;54646451;54646451;54646451;54646703;54646703;54646703;54646703;54646703;54646703;54648088;54648088;54648088;54648088;54648088;54648088;54651717;54651717;54651717;54651717;54651717;54651717;54653214;54653214;54653535;54653535;54653535;54653680;54662168;54662168;54663587;54663587;54664372;54664372;54667073;54667073;54678743;54678743;54679241;54679241;54685011;54685011;54686469;54686469	54643048;54643048;54643048;54643048;54643048;54643048;54643824;54643824;54643824;54643824;54643824;54643824;54644265;54644265;54644265;54644265;54644265;54644265;54644555;54644555;54644555;54644555;54644555;54644555;54644791;54644791;54644791;54644791;54644791;54644791;54645356;54645356;54645356;54645356;54645356;54645356;54645743;54645743;54645743;54645743;54645743;54645743;54646567;54646567;54646603;54646603;54646603;54646603;54646836;54646836;54646836;54646836;54646836;54646833;54648130;54648130;54648130;54648130;54648130;54648130;54651858;54651858;54651858;54651858;54651858;54651858;54653278;54653278;54653685;54653685;54653685;54653701;54662283;54662283;54663805;54663805;54665634;54665634;54667161;54667161;54678862;54678862;54679352;54679352;54685076;54685076;54686931;54686931	-;-;-;-;-;-;-;-;-;-;-;-;-;-;-;-;-;-;-;-;-;-;-;-;-;-;-;-;-;-;-;-;-;-;-;-;-;-;-;-;-;-;-;-;-;-;-;-;-;-;-;-;-;-;-;-;-;-;-;-;-;-;-;-;-;-;-;-;-;-;-;-;-;-;-;-;-;-;-;-;-;-;-;-;-;-;-;-	4967	apoptotic chromatin condensation inducer 1	-1.11493	-0.156951	0.378103	0.736271	8.61023	8.54932	8.71248	8.67131	8.82622	8.26156	8.15229	7.98267	8.29845	16555	17227	31969	22277	18163	13269	15032	14923	19824
Eppk1	chr15;chr15	76101488;76119109	76112725;76120195	-;-	12325	epiplakin 1	-1.14546	-0.195927	0.378237	0.736271	-0.171115	0.184084	0.10575	0.159106	-0.043796	-0.586683	0.0324806	-0.550835	-0.295867	50	44	68	48	65	30	41	40	51
Htatip2	chr7;chr7;chr7;chr7;chr7;chr7;chr7;chr7;chr7;chr7;chr7;chr7;chr7;chr7;chr7;chr7;chr7;chr7;chr7;chr7;chr7;chr7;chr7;chr7;chr7;chr7;chr7;chr7;chr7	49759106;49759106;49759106;49759106;49759512;49759542;49759542;49759598;49759598;49762060;49762060;49762060;49762060;49762060;49770810;49770810;49770810;49770810;49770810;49772576;49772576;49772576;49772576;49772576;49773301;49773301;49773301;49773301;49773301	49759145;49759311;49759311;49759145;49759793;49759793;49759793;49759793;49759793;49762167;49762167;49762167;49762167;49762167;49770947;49770947;49770947;49770947;49770947;49772637;49772637;49772637;49772637;49772637;49773999;49773999;49773999;49773999;49773999	+;+;+;+;+;+;+;+;+;+;+;+;+;+;+;+;+;+;+;+;+;+;+;+;+;+;+;+;+	1495	HIV-1 Tat interactive protein 2	-1.23318	-0.302388	0.378229	0.736271	-1.36774	-0.753904	-0.443891	-0.870237	0.42142	-0.883925	-0.663874	-0.174588	-0.717556	26	30	94	39	40	13	20	52	38
Atrx	chrX;chrX;chrX;chrX;chrX;chrX;chrX;chrX;chrX;chrX;chrX;chrX;chrX;chrX;chrX;chrX;chrX;chrX;chrX;chrX;chrX;chrX;chrX;chrX;chrX;chrX;chrX;chrX;chrX;chrX;chrX;chrX;chrX;chrX;chrX	105797615;105801348;105801981;105802690;105803784;105818032;105819343;105820776;105823709;105826101;105830848;105831195;105832447;105836310;105838239;105839841;105845497;105845795;105846686;105847582;105851037;105851965;105853284;105855858;105856458;105867851;105874560;105878367;105879909;105884307;105887715;105888993;105890917;105899881;105929100	105800456;105801476;105802076;105802815;105803933;105818226;105819520;105820884;105823815;105826254;105831020;105831274;105832577;105836427;105838414;105839978;105845674;105845941;105846795;105847723;105851270;105852067;105853377;105856031;105856618;105867923;105877573;105878434;105880018;105884420;105887839;105889045;105890972;105899993;105929372	-;-;-;-;-;-;-;-;-;-;-;-;-;-;-;-;-;-;-;-;-;-;-;-;-;-;-;-;-;-;-;-;-;-;-	10244	alpha thalassemia/mental retardation syndrome X-linked	1.13272	0.179787	0.378206	0.736271	8.73214	8.76609	8.66671	8.70883	8.10777	8.65945	9.14411	9.08837	8.95528	19239	16689	19429	29352	36121	14439	15428	32115	31255
Timm44	chr8;chr8;chr8;chr8;chr8;chr8;chr8;chr8;chr8;chr8;chr8;chr8;chr8	4259731;4260512;4261908;4265226;4266556;4266770;4267255;4267637;4267864;4268300;4269855;4274137;4275843	4260255;4260622;4261997;4265276;4266680;4266862;4267340;4267776;4268013;4268380;4270025;4274232;4275905	-;-;-;-;-;-;-;-;-;-;-;-;-	1782	translocase of inner mitochondrial membrane 44	-1.07852	-0.109048	0.378312	0.73632	5.36787	5.37054	5.52058	5.33487	5.58178	5.48019	5.49505	5.22348	5.55694	1828	1885	3373	3240	2879	1402	1488	2204	2964
Pfdn2	chr1;chr1;chr1;chr1	171345699;171356530;171356705;171357850	171345786;171356618;171356828;171358170	+;+;+;+	622	prefoldin 2	-1.20233	-0.265831	0.378513	0.73647	5.85853	5.7378	5.72701	5.82633	6.82857	5.76676	5.32226	5.4718	5.58871	2358	2175	8005	3952	2554	1970	2092	2618	3030
Cln5	chr14;chr14;chr14;chr14	103070216;103071634;103073187;103075828	103070467;103071799;103073412;103077630	+;+;+;+	2447	ceroid-lipofuscinosis, neuronal 5	-1.1223	-0.16646	0.37845	0.73647	1.58909	1.97897	2.02543	1.64318	1.6777	2.08194	2.29032	2.17957	1.87704	174	167	225	307	312	102	115	267	231
Capza1	chr3;chr3;chr3;chr3;chr3;chr3;chr3;chr3;chr3;chr3	104822785;104825407;104828527;104834098;104834725;104839782;104840828;104842661;104844918;104864340	104825124;104825469;104828598;104834176;104834804;104839988;104840891;104842712;104844981;104864505	-;-;-;-;-;-;-;-;-;-	3187	capping protein (actin filament) muscle Z-line, alpha 1	1.12627	0.171547	0.37854	0.73647	5.22863	5.30019	5.15104	5.21779	4.36597	5.00892	5.28275	5.33128	5.16448	1741	1459	1452	2337	2485	1273	1372	2375	2258
Nudt3	chr17;chr17;chr17;chr17;chr17;chr17;chr17;chr17;chr17;chr17	27579382;27579391;27582008;27582008;27583212;27583212;27596724;27596724;27622591;27623087	27580954;27580954;27582092;27582092;27583256;27583256;27596834;27596834;27622964;27623452	-;-;-;-;-;-;-;-;-;-	2554	nudix (nucleotide diphosphate linked moiety X)-type motif 3	-1.17156	-0.228436	0.378679	0.736498	8.73264	8.59013	8.62256	8.664	9.78132	8.83957	8.59416	8.55211	8.77293	17030	16186	61979	33255	24672	14444	14956	22145	27544
Sssca1	chr19;chr19;chr19;chr19	5730306;5731241;5731444;5731676	5730712;5731325;5731595;5731732	-;-;-;-	701	Sjogren's syndrome/scleroderma autoantigen 1 homolog (human)	-1.19459	-0.256515	0.378704	0.736498	4.71559	4.70325	4.55774	4.67998	5.79157	4.74851	4.39726	4.43399	4.70935	1151	967	3901	1951	1345	892	945	1275	1647
Ndufc2	chr7;chr7;chr7	97400003;97406866;97407619	97400357;97407009;97407800	+;+;+	681	NADH dehydrogenase (ubiquinone) 1, subcomplex unknown, 2	-1.22203	-0.289277	0.378609	0.736498	6.24488	6.01016	6.04213	6.08682	7.92018	6.76487	6.30571	6.38836	6.61763	2848	2706	17060	7894	5050	2575	2506	4942	6183
Wtap	chr17;chr17;chr17;chr17;chr17;chr17;chr17;chr17;chr17;chr17;chr17;chr17;chr17;chr17;chr17;chr17;chr17;chr17;chr17;chr17	12966799;12969405;12971020;12971020;12975296;12980822;12980822;12980822;12981750;12981750;12981750;12983457;12983457;12983457;12985916;12985916;12985916;12992077;12992077;12992309	12968051;12969559;12975474;12975474;12975474;12980949;12980949;12980949;12981808;12981808;12981808;12983512;12983512;12983512;12985953;12985953;12985953;12992259;12992259;12992539	-;-;-;-;-;-;-;-;-;-;-;-;-;-;-;-;-;-;-;-	6558	Wilms tumour 1-associating protein	-1.09078	-0.125363	0.378807	0.736501	6.55249	6.56713	6.58377	6.54381	7.37226	6.86494	6.87224	6.7987	6.89908	4190	3939	11669	8461	7479	3187	3440	6568	7515
Tm7sf2	chr19;chr19;chr19;chr19;chr19;chr19;chr19;chr19;chr19;chr19	6062821;6063324;6063527;6063822;6064079;6066311;6066499;6066968;6067123;6067669	6063073;6063446;6063607;6063990;6064198;6066414;6066693;6067022;6067319;6067850	-;-;-;-;-;-;-;-;-;-	1479	transmembrane 7 superfamily member 2	1.07444	0.10358	0.378763	0.736501	4.6528	4.55142	4.63612	4.74562	4.87118	4.81286	4.76784	4.87084	4.96693	1036	1021	2061	2040	1739	854	989	1726	1969
Tmcc2	chr1;chr1;chr1;chr1;chr1	132356315;132358903;132360275;132380657;132390977	132357817;132359038;132361215;132381181;132391281	-;-;-;-;-	3410	transmembrane and coiled-coil domains 2	1.06809	0.0950269	0.378924	0.736584	7.19554	7.13823	7.06009	7.12399	6.77795	7.00164	6.92303	7.05519	6.99919	6225	5480	7729	9302	7747	4977	5143	7846	8055
Opa3	chr7;chr7	19228389;19244754	19228584;19246817	+;+	2260	optic atrophy 3	1.1084	0.148473	0.378949	0.736584	5.57279	5.58022	5.49276	5.48744	4.54774	5.16773	5.22713	5.34758	5.22516	2114	1849	1647	2609	2391	1616	1654	2402	2355
Stag1	chr9;chr9;chr9;chr9;chr9;chr9;chr9;chr9;chr9;chr9;chr9;chr9;chr9;chr9;chr9;chr9;chr9;chr9;chr9;chr9;chr9;chr9;chr9;chr9;chr9;chr9;chr9;chr9;chr9;chr9;chr9;chr9;chr9;chr9	100643623;100705153;100712438;100737978;100757690;100776756;100786492;100796704;100803281;100834418;100845016;100848659;100855797;100866100;100880776;100887380;100887830;100888022;100888246;100889561;100891049;100908637;100928023;100929841;100931587;100942638;100944769;100945856;100947082;100951607;100953486;100954221;100956369;100956535	100643796;100705254;100712540;100738142;100757786;100776832;100786696;100796855;100803354;100834541;100845114;100848738;100855904;100866214;100880893;100887483;100887922;100888111;100888449;100889631;100891136;100908717;100928115;100930015;100931726;100942739;100944917;100945984;100947287;100951781;100953596;100954335;100956449;100958544	+;+;+;+;+;+;+;+;+;+;+;+;+;+;+;+;+;+;+;+;+;+;+;+;+;+;+;+;+;+;+;+;+;+	6010	stromal antigen 1	-1.07927	-0.110057	0.379061	0.736606	6.53152	6.69646	6.71796	6.53709	6.58619	6.95627	6.99282	6.8528	6.74142	4583	4323	6767	9014	8131	3141	3424	6819	6737
Nap1l2	chrX	103184059	103186664	-	2606	nucleosome assembly protein 1-like 2	1.08477	0.11739	0.379058	0.736606	4.93841	4.84176	4.64176	4.85106	5.37324	5.04428	5.20769	5.40584	5.19795	1267	1025	2919	2395	2359	1041	1064	2501	2311
Pou3f1	chr4	124657646	124660655	+	3010	POU domain, class 3, transcription factor 1	1.10588	0.1452	0.379113	0.736609	6.6223	6.24393	6.07429	6.43813	6.86171	6.56695	6.22009	6.52872	6.52836	3349	2767	8191	6882	4759	3345	3197	5447	5812
Phospho2	chr2;chr2;chr2;chr2	69789737;69790286;69792337;69795476	69789956;69790321;69792491;69797168	+;+;+;+	2104	phosphatase, orphan 2	-1.10169	-0.139722	0.379206	0.736693	4.35356	4.58309	4.46057	4.48584	5.48494	4.90463	4.98248	4.9338	5.01944	1059	904	3154	2174	2018	694	826	1803	2042
Csnk1d	chr11;chr11;chr11;chr11;chr11;chr11;chr11;chr11;chr11;chr11;chr11;chr11;chr11;chr11;chr11;chr11;chr11;chr11;chr11	120961741;120961741;120964948;120967995;120967995;120969023;120969023;120971567;120971567;120972377;120972377;120972966;120972966;120973821;120973821;120983233;120983233;120990935;120990935	120963906;120963906;120965010;120968134;120968134;120969194;120969194;120971715;120971715;120972547;120972547;120973194;120973194;120973969;120973969;120983343;120983343;120991333;120991333	-;-;-;-;-;-;-;-;-;-;-;-;-;-;-;-;-;-;-	3749	casein kinase 1, delta	1.07245	0.100912	0.379422	0.737015	8.25626	8.13484	8.11127	8.20959	7.72711	8.01066	7.95623	8.04103	7.95053	12421	11356	14923	18721	15855	10382	10915	15539	15576
Frs2	chr10;chr10;chr10;chr10;chr10;chr10;chr10;chr10;chr10;chr10	117070127;117076811;117077512;117078760;117081022;117085032;117099943;117100626;117102113;117148392	117074879;117076974;117077670;117078946;117081113;117085123;117099967;117100668;117102198;117148474	-;-;-;-;-;-;-;-;-;-	5684	fibroblast growth factor receptor substrate 2	1.13635	0.184412	0.380639	0.737256	6.31059	6.28218	6.22889	6.27035	5.27192	6.0784	6.37813	6.39564	6.1714	3439	3080	2721	4905	5310	2695	2846	4967	4538
Npm1	chr11;chr11;chr11;chr11;chr11;chr11;chr11;chr11;chr11;chr11;chr11;chr11;chr11;chr11;chr11;chr11;chr11;chr11;chr11;chr11;chr11;chr11;chr11;chr11;chr11;chr11;chr11;chr11;chr11;chr11;chr11;chr11	33152498;33152498;33153986;33153986;33154925;33156003;33156003;33156003;33156664;33156664;33156664;33156991;33156991;33156991;33159934;33159934;33159934;33160334;33160334;33160334;33160828;33160828;33160828;33161106;33161106;33161106;33161548;33161548;33161548;33162922;33162922;33162922	33152852;33152852;33154060;33154060;33155220;33156104;33156104;33156104;33156747;33156747;33156747;33157048;33157048;33157048;33159995;33159995;33159995;33160440;33160440;33160440;33160921;33160921;33160921;33161225;33161225;33161225;33161627;33161588;33161627;33163206;33163206;33163206	-;-;-;-;-;-;-;-;-;-;-;-;-;-;-;-;-;-;-;-;-;-;-;-;-;-;-;-;-;-;-;-	1718	nucleophosmin 1	-1.13599	-0.183953	0.380826	0.737256	8.76961	8.72007	8.84398	8.79459	9.62616	8.96949	8.65434	8.64794	8.94467	18635	18871	55659	36389	25723	14819	16373	23666	31026
Cyb5d2	chr11;chr11;chr11;chr11	72777232;72782648;72789077;72795513	72778952;72782834;72789217;72795839	-;-;-;-	2376	cytochrome b5 domain containing 2	-1.09692	-0.13346	0.379884	0.737256	2.14477	2.30386	2.08461	2.2316	2.68623	2.43789	2.5821	2.23256	2.45096	218	174	453	393	382	150	173	277	344
Ptges3l	chr11;chr11;chr11;chr11;chr11;chr11	101418814;101421865;101423780;101423977;101424155;101424616	101419186;101421954;101423878;101424043;101424268;101425333	-;-;-;-;-;-	1461	prostaglandin E synthase 3 (cytosolic)-like	-1.25588	-0.3287	0.380675	0.737256	-2.05743	-1.36092	-2.01076	-2.83399	-0.700988	-1.76646	-1.80297	-1.22304	-1.63368	17	10	43	21	18	8	5	25	20
Ten1	chr11;chr11;chr11;chr11	116198855;116204845;116205611;116214839	116198983;116204979;116205768;116215318	+;+;+;+	902	TEN1 telomerase capping complex subunit	-1.15724	-0.210686	0.381205	0.737256	4.28765	4.22991	4.09786	4.11335	5.41897	4.56422	4.37783	4.2964	4.57834	829	703	3013	1717	1327	663	638	1159	1504
Slc25a10	chr11;chr11;chr11;chr11;chr11;chr11;chr11;chr11;chr11;chr11;chr11	120491837;120494477;120494960;120495160;120495446;120496423;120496636;120497014;120497384;120497920;120498071	120492076;120494596;120495074;120495208;120495487;120496466;120496706;120497106;120497461;120497976;120501161	+;+;+;+;+;+;+;+;+;+;+	4000	solute carrier family 25 (mitochondrial carrier, dicarboxylate transporter), member 10	-1.08209	-0.113815	0.379889	0.737256	4.15799	4.377	4.33564	4.30368	3.99282	4.2163	3.99266	3.85933	4.06416	918	829	1121	1349	1016	606	728	856	1053
Smek1	chr12;chr12;chr12;chr12;chr12;chr12;chr12;chr12;chr12;chr12;chr12;chr12;chr12;chr12;chr12;chr12;chr12;chr12;chr12;chr12;chr12;chr12;chr12;chr12;chr12;chr12;chr12;chr12;chr12;chr12	101039409;101039409;101041825;101041825;101042455;101042455;101043443;101043443;101044490;101044490;101049660;101049660;101051334;101051334;101051531;101051531;101053429;101053468;101055530;101055530;101055750;101055750;101058324;101058324;101064984;101064984;101068637;101068637;101082729;101082729	101040779;101040779;101042051;101042051;101042645;101042645;101043585;101043585;101044659;101044659;101049818;101049818;101051436;101051436;101051662;101051662;101053584;101053584;101055646;101055646;101055827;101055827;101058941;101058941;101065082;101065082;101068692;101068692;101083702;101083702	-;-;-;-;-;-;-;-;-;-;-;-;-;-;-;-;-;-;-;-;-;-;-;-;-;-;-;-;-;-	4594	SMEK homolog 1, suppressor of mek1 (Dictyostelium)	-1.07088	-0.0988027	0.379807	0.737256	6.20109	6.30714	6.27815	6.19918	6.41625	6.45247	6.70968	6.4551	6.40076	3499	3187	6015	6357	6682	2498	2709	5176	5320
B230219D22Rik	chr13;chr13	55693124;55699073	55693347;55703500	+;+	4652	RIKEN cDNA B230219D22 gene	1.13671	0.184865	0.380822	0.737256	7.38132	7.36864	7.17541	7.2609	6.68486	7.46329	7.74631	7.81689	7.48881	7303	5936	7246	12810	13708	5661	5655	13303	11310
1700001L05Rik	chr15;chr15;chr15;chr15	83353847;83363820;83365029;83366990	83358950;83363928;83365510;83367297	-;-;-;-	6003	RIKEN cDNA 1700001L05 gene	1.21393	0.279687	0.380808	0.737256	-0.825722	-1.36092	-1.43481	-1.37958	-1.86564	-1.30709	-0.93916	-0.662515	-1.63368	17	15	19	29	33	19	14	37	20
Rogdi	chr16;chr16;chr16;chr16;chr16;chr16;chr16;chr16;chr16;chr16;chr16	5008729;5009478;5009901;5010040;5010467;5010847;5011612;5012241;5012427;5013303;5013463	5009252;5009604;5009950;5010153;5010565;5010942;5011692;5012295;5012509;5013374;5013553	-;-;-;-;-;-;-;-;-;-;-	1392	rogdi homolog	-1.15164	-0.203694	0.380746	0.737256	5.43325	5.44512	5.3968	5.55141	6.1861	5.42945	5.09915	5.16675	5.25066	1925	1730	5128	3128	2188	1467	1729	2119	2397
Med15	chr16;chr16;chr16;chr16;chr16;chr16;chr16;chr16;chr16;chr16;chr16;chr16;chr16;chr16;chr16;chr16;chr16;chr16;chr16;chr16;chr16;chr16;chr16;chr16;chr16;chr16;chr16;chr16;chr16;chr16;chr16;chr16;chr16;chr16;chr16;chr16;chr16;chr16;chr16;chr16;chr16;chr16;chr16;chr16;chr16;chr16;chr16;chr16;chr16;chr16;chr16;chr16;chr16;chr16;chr16;chr16;chr16;chr16;chr16;chr16;chr16;chr16;chr16;chr16;chr16;chr16;chr16;chr16;chr16;chr16	17651208;17651208;17651208;17651208;17652705;17652709;17652709;17652709;17653191;17653191;17653191;17653191;17653445;17653445;17653445;17653445;17653925;17653925;17653925;17653925;17655014;17655014;17655014;17655014;17655147;17655147;17655147;17655147;17655444;17655444;17655444;17655444;17655678;17655678;17655678;17655678;17663377;17663377;17671545;17671545;17671545;17673069;17673069;17673069;17673069;17674405;17674405;17674405;17674405;17680549;17680549;17680549;17683159;17683159;17683159;17683159;17685453;17685453;17685453;17685453;17697607;17697607;17697607;17697607;17698077;17706399;17722756;17722756;17722756;17722756	17652263;17652263;17652263;17652263;17652807;17652807;17652807;17652807;17653357;17653357;17653357;17653357;17653605;17653605;17653605;17653605;17653991;17653991;17653991;17653991;17655077;17655077;17655077;17655077;17655281;17655281;17655281;17655281;17655571;17655571;17655571;17655571;17655805;17655805;17655805;17655805;17663496;17663496;17671673;17671673;17671673;17673398;17673398;17673398;17673398;17674658;17674658;17674658;17674658;17680761;17680761;17680761;17683188;17683188;17683188;17683188;17685504;17685504;17685504;17685504;17697694;17697694;17697694;17697694;17698192;17706483;17722900;17722947;17722947;17722947	-;-;-;-;-;-;-;-;-;-;-;-;-;-;-;-;-;-;-;-;-;-;-;-;-;-;-;-;-;-;-;-;-;-;-;-;-;-;-;-;-;-;-;-;-;-;-;-;-;-;-;-;-;-;-;-;-;-;-;-;-;-;-;-;-;-;-;-;-;-	3618	mediator complex subunit 15	1.12259	0.166836	0.38042	0.737256	6.29173	6.27461	6.22137	6.35548	4.94619	5.69338	5.88325	5.93169	5.66158	3421	3064	2171	3756	3768	2660	3019	3601	3187
Tbx1	chr16;chr16;chr16;chr16;chr16;chr16;chr16;chr16;chr16;chr16;chr16;chr16;chr16;chr16;chr16;chr16;chr16;chr16;chr16;chr16;chr16;chr16;chr16	18581704;18581704;18581704;18582724;18582724;18582724;18582907;18582907;18582907;18583419;18583419;18583419;18584084;18584084;18584084;18585035;18585035;18585035;18586536;18586536;18586540;18587987;18590629	18582456;18582456;18582456;18582824;18582824;18582824;18582974;18582974;18582974;18583574;18583574;18583574;18584255;18584255;18584255;18585136;18585136;18585136;18586878;18586969;18586969;18588106;18590671	-;-;-;-;-;-;-;-;-;-;-;-;-;-;-;-;-;-;-;-;-;-;-	1949	T-box 1	1.18996	0.25091	0.380755	0.737256	-0.432643	-1.05934	-0.542777	-0.242317	-0.374583	-0.17416	-1.27966	-0.58711	-0.268011	21	28	54	64	26	25	31	39	52
Kalrn	chr16;chr16;chr16;chr16;chr16;chr16;chr16;chr16;chr16;chr16;chr16;chr16;chr16;chr16;chr16;chr16;chr16;chr16;chr16;chr16;chr16;chr16;chr16;chr16;chr16;chr16;chr16;chr16;chr16;chr16;chr16;chr16;chr16;chr16;chr16;chr16;chr16;chr16;chr16;chr16;chr16;chr16;chr16;chr16;chr16;chr16;chr16;chr16;chr16;chr16;chr16;chr16;chr16;chr16;chr16;chr16;chr16;chr16;chr16;chr16;chr16;chr16;chr16;chr16;chr16;chr16;chr16;chr16;chr16;chr16;chr16;chr16;chr16;chr16;chr16;chr16;chr16;chr16;chr16;chr16;chr16;chr16;chr16;chr16;chr16;chr16;chr16;chr16;chr16;chr16;chr16;chr16;chr16;chr16	33969073;33977526;33982688;33985175;33987086;33988770;33989768;33992859;33993636;34009270;34010522;34013958;34016392;34027938;34028640;34031554;34032418;34033507;34034456;34034836;34035053;34035493;34039879;34049830;34053560;34054832;34116222;34152025;34171272;34171272;34174385;34174385;34175729;34175729;34176267;34176267;34178296;34178296;34182658;34182658;34187415;34187415;34189668;34189668;34198393;34198393;34199185;34199185;34203861;34203861;34205148;34205148;34212158;34212158;34212791;34212791;34215015;34215015;34217796;34217796;34220056;34220056;34227027;34227027;34235245;34235245;34243771;34243771;34252225;34252225;34256152;34256152;34262628;34262628;34294118;34294118;34307609;34307609;34310436;34310436;34314169;34314169;34332124;34332124;34356885;34356885;34360817;34360817;34385285;34385285;34392035;34392035;34513914;34513914	33976079;33977664;33982888;33985253;33987250;33988901;33989889;33993030;33993663;34009329;34010645;34014214;34016630;34028109;34028825;34031631;34032468;34033599;34034542;34034905;34035156;34035559;34040009;34049922;34053664;34055115;34116465;34153505;34171374;34171374;34174527;34174527;34175830;34175830;34176457;34176457;34178407;34178407;34182750;34182750;34187504;34187504;34189737;34189737;34198502;34198502;34199251;34199251;34203979;34203979;34205330;34205330;34212280;34212280;34212906;34212906;34215129;34215129;34217945;34217945;34220247;34220247;34227146;34227146;34235411;34235411;34243966;34243966;34252399;34252399;34256360;34256360;34262819;34262819;34294240;34294240;34307839;34307839;34310567;34310567;34314360;34314360;34332246;34332246;34357397;34357397;34361009;34361009;34385399;34385399;34392109;34392109;34514027;34514027	-;-;-;-;-;-;-;-;-;-;-;-;-;-;-;-;-;-;-;-;-;-;-;-;-;-;-;-;-;-;-;-;-;-;-;-;-;-;-;-;-;-;-;-;-;-;-;-;-;-;-;-;-;-;-;-;-;-;-;-;-;-;-;-;-;-;-;-;-;-;-;-;-;-;-;-;-;-;-;-;-;-;-;-;-;-;-;-;-;-;-;-;-;-	16920	kalirin, RhoGEF kinase	1.18113	0.240164	0.379759	0.737256	8.40481	8.31078	8.1086	8.24717	6.80018	7.74116	8.38356	8.21463	8.02666	14032	11335	7849	15531	21321	11508	11203	17526	16420
Tmprss7	chr16;chr16;chr16;chr16;chr16;chr16;chr16;chr16;chr16;chr16;chr16;chr16;chr16;chr16;chr16;chr16;chr16;chr16	45656317;45658043;45660640;45662154;45663269;45664172;45667552;45669453;45673873;45677854;45679262;45680520;45681573;45683409;45684571;45686311;45690758;45693607	45656578;45658179;45660908;45662325;45663385;45664282;45667659;45669589;45673979;45677966;45679392;45680748;45681611;45683602;45684638;45686441;45690965;45693658	-;-;-;-;-;-;-;-;-;-;-;-;-;-;-;-;-;-	2585	transmembrane serine protease 7	-1.15204	-0.204188	0.380995	0.737256	1.06738	0.728195	1.3152	0.776739	0.931428	0.28321	1.06204	0.514408	0.535885	73	102	134	88	133	71	63	84	91
Pdpk1	chr17;chr17;chr17;chr17;chr17;chr17;chr17;chr17;chr17;chr17;chr17;chr17;chr17;chr17;chr17;chr17;chr17;chr17;chr17;chr17;chr17;chr17;chr17;chr17;chr17;chr17;chr17;chr17;chr17;chr17;chr17;chr17;chr17;chr17;chr17;chr17;chr17;chr17;chr17;chr17;chr17;chr17	24073680;24073680;24073680;24079492;24079492;24079492;24080378;24080378;24080378;24088004;24088004;24088004;24091421;24091421;24091421;24093191;24093191;24093191;24093540;24093540;24093540;24098094;24098094;24098094;24100811;24100811;24100811;24101602;24101602;24101602;24106827;24106827;24106827;24107229;24107229;24107229;24110848;24110848;24110848;24141437;24141437;24150847	24079142;24079142;24073750;24079644;24079644;24079644;24080435;24080435;24080435;24088221;24088221;24088221;24091594;24091594;24091594;24093287;24093287;24093287;24093608;24093608;24093608;24098169;24098169;24098169;24100908;24100908;24100908;24101746;24101746;24101746;24106964;24106964;24106964;24107271;24107271;24107271;24111117;24111117;24111117;24141594;24141594;24150922	-;-;-;-;-;-;-;-;-;-;-;-;-;-;-;-;-;-;-;-;-;-;-;-;-;-;-;-;-;-;-;-;-;-;-;-;-;-;-;-;-;-	7236	3-phosphoinositide dependent protein kinase 1	1.14796	0.199067	0.381253	0.737256	6.84634	6.87451	6.74048	6.82213	5.7043	6.58838	6.90843	6.96451	6.67279	5185	4391	3672	6985	7669	3907	4172	7368	6424
Unkl	chr17;chr17;chr17;chr17;chr17;chr17;chr17;chr17;chr17;chr17;chr17;chr17;chr17;chr17;chr17;chr17;chr17;chr17;chr17;chr17;chr17;chr17;chr17;chr17;chr17;chr17;chr17;chr17;chr17;chr17;chr17;chr17;chr17;chr17;chr17	25188400;25188914;25189466;25189466;25199767;25199767;25201042;25201042;25205599;25205599;25208089;25208089;25209554;25209554;25210804;25210804;25213047;25213047;25218578;25218578;25222582;25228583;25228583;25228583;25229239;25229239;25230207;25230207;25230207;25230521;25230521;25230521;25231712;25231712;25231712	25188492;25189017;25189675;25189675;25199943;25199943;25201175;25201175;25205734;25205734;25208206;25208206;25209638;25209638;25210886;25210886;25213106;25213106;25218755;25218755;25222722;25228666;25228666;25228666;25229466;25229466;25230409;25230409;25230409;25230775;25230775;25230775;25234442;25234442;25234443	+;+;+;+;+;+;+;+;+;+;+;+;+;+;+;+;+;+;+;+;+;+;+;+;+;+;+;+;+;+;+;+;+;+;+	5021	unkempt family like zinc finger	1.14868	0.199982	0.379893	0.737256	4.02598	3.7394	3.67953	3.89666	2.48873	3.48598	3.64252	3.39416	3.49167	590	526	395	813	797	553	549	620	708
Tbc1d22b	chr17;chr17;chr17;chr17;chr17;chr17;chr17;chr17;chr17;chr17;chr17;chr17;chr17	29549802;29564432;29568392;29570587;29571665;29572970;29575156;29578829;29594677;29595848;29599839;29600146;29604844	29549994;29564488;29568699;29570766;29571735;29573098;29575221;29578943;29594783;29595923;29599966;29600241;29606808	+;+;+;+;+;+;+;+;+;+;+;+;+	3491	TBC1 domain family, member 22B	1.08352	0.115727	0.380708	0.737256	6.17074	5.93211	5.89581	6.03465	6.08833	5.75319	5.66457	5.80708	5.98936	2698	2445	4792	3915	3238	2446	2417	3303	4000
Ppp1ca	chr19;chr19;chr19;chr19;chr19;chr19;chr19	4192174;4192745;4193022;4193767;4194467;4194772;4194982	4192271;4192876;4193252;4193871;4194690;4194906;4195419	+;+;+;+;+;+;+	1363	protein phosphatase 1, catalytic subunit, alpha isoform	-1.07459	-0.103787	0.381223	0.737256	7.55517	7.65395	7.53247	7.52945	7.79084	7.63918	7.48059	7.41693	7.57028	8900	7603	15597	14471	11402	6386	6812	10082	11967
Sh3pxd2a	chr19;chr19;chr19;chr19;chr19;chr19;chr19;chr19;chr19;chr19;chr19;chr19;chr19;chr19;chr19;chr19;chr19;chr19;chr19;chr19;chr19;chr19;chr19;chr19;chr19;chr19;chr19;chr19;chr19	47260174;47260174;47269838;47269838;47272008;47272008;47273184;47273184;47278313;47278313;47283021;47286605;47286605;47314035;47314035;47320276;47320276;47343440;47343440;47364623;47364623;47373384;47373384;47397816;47397816;47424490;47424490;47464064;47464064	47268936;47268936;47269957;47269957;47272057;47272057;47273518;47273518;47278430;47278430;47283104;47286718;47286718;47314166;47314166;47320320;47320320;47343468;47343468;47364714;47364714;47373460;47373460;47397891;47397891;47424570;47424570;47464411;47464411	-;-;-;-;-;-;-;-;-;-;-;-;-;-;-;-;-;-;-;-;-;-;-;-;-;-;-;-;-	10464	SH3 and PX domains 2A	1.13692	0.185136	0.380506	0.737256	6.2527	6.29471	6.09654	6.11757	4.91258	5.65484	5.96366	6.04639	5.78472	3469	2810	2121	3657	3984	2589	2560	3899	3471
2810002D19Rik	chr2;chr2	94406707;94410459	94406966;94411680	+;+	1482	RIKEN cDNA 2810002D19 gene	1.11519	0.15729	0.381066	0.737256	3.26386	2.74478	2.85047	3.03954	2.62114	2.49893	3.07044	2.84284	2.63925	296	296	433	410	536	326	303	423	392
Ndufb5	chr3;chr3;chr3;chr3;chr3;chr3	32737063;32744854;32746448;32747728;32748461;32751029	32737205;32744942;32746514;32747789;32748567;32751559	+;+;+;+;+;+	999	NADH dehydrogenase (ubiquinone) 1 beta subcomplex, 5	-1.17033	-0.226916	0.380922	0.737256	5.98332	5.947	6.04798	5.94731	7.42994	6.40846	6.17294	6.18727	6.56705	2726	2717	12145	6166	4606	2148	2275	4299	5970
Gpr89	chr3;chr3;chr3;chr3;chr3;chr3;chr3;chr3;chr3;chr3;chr3;chr3;chr3;chr3	96871066;96872477;96873460;96875628;96880074;96880621;96882519;96889909;96890803;96892866;96893498;96897333;96898492;96905182	96871594;96872542;96873549;96875723;96880166;96880709;96882628;96889989;96890923;96892967;96893604;96897436;96898551;96905298	-;-;-;-;-;-;-;-;-;-;-;-;-;-	1765	G protein-coupled receptor 89	1.10619	0.145595	0.380877	0.737256	4.34103	4.29455	4.14429	4.31748	3.13405	3.52102	3.84637	3.76355	3.64605	867	726	618	833	918	688	735	801	788
Ppa2	chr3;chr3;chr3;chr3;chr3;chr3;chr3;chr3;chr3;chr3;chr3;chr3;chr3;chr3;chr3;chr3;chr3;chr3;chr3;chr3;chr3;chr3;chr3;chr3	133310110;133310110;133320936;133320936;133322572;133322572;133326648;133326648;133330393;133330393;133339263;133339263;133348064;133348064;133367823;133367823;133370380;133370380;133373623;133373623;133376549;133376549;133377847;133377850	133310281;133310281;133321000;133321000;133322616;133322616;133326701;133326701;133330512;133330512;133339349;133339349;133348190;133348190;133367950;133367950;133370465;133370465;133373692;133373692;133376588;133376588;133378235;133378235	+;+;+;+;+;+;+;+;+;+;+;+;+;+;+;+;+;+;+;+;+;+;+;+	1383	pyrophosphatase (inorganic) 2	-1.10984	-0.15035	0.380169	0.737256	4.50157	4.51476	4.45577	4.5032	5.29975	4.78861	4.67447	4.57403	4.73968	1010	901	2774	2006	1630	769	836	1405	1682
AI314180	chr4;chr4;chr4;chr4;chr4;chr4;chr4;chr4;chr4;chr4;chr4;chr4;chr4;chr4;chr4;chr4;chr4;chr4;chr4;chr4;chr4;chr4;chr4;chr4;chr4;chr4;chr4;chr4;chr4;chr4;chr4;chr4;chr4;chr4;chr4;chr4;chr4;chr4;chr4;chr4;chr4;chr4;chr4;chr4;chr4;chr4;chr4;chr4;chr4	58800031;58801733;58803670;58805541;58807751;58809396;58809682;58810616;58811371;58811709;58811852;58812644;58813992;58815259;58817400;58819143;58820128;58821363;58822036;58824166;58824698;58826402;58827037;58828008;58828507;58830334;58832704;58833926;58834497;58836122;58840675;58841383;58842568;58844079;58846999;58849680;58849887;58850904;58853116;58853651;58861525;58864347;58869415;58872589;58875424;58877045;58879018;58885368;58912476	58800320;58801804;58803758;58805646;58807889;58809588;58809725;58810824;58811562;58811775;58811943;58812710;58814081;58815324;58817550;58819264;58820175;58821468;58822115;58824333;58824815;58826470;58827151;58828062;58828652;58830457;58832805;58834098;58834659;58836256;58840766;58841605;58842648;58844202;58847102;58849802;58849953;58850953;58853194;58853736;58861644;58864428;58869554;58872760;58875573;58877163;58879134;58885498;58912725	-;-;-;-;-;-;-;-;-;-;-;-;-;-;-;-;-;-;-;-;-;-;-;-;-;-;-;-;-;-;-;-;-;-;-;-;-;-;-;-;-;-;-;-;-;-;-;-;-	5901	expressed sequence AI314180	1.09318	0.128534	0.381059	0.737256	6.74699	6.8137	6.75128	6.8304	6.2824	6.66343	6.9041	6.92239	6.81143	4971	4424	5482	7358	7646	3647	4196	7156	7072
Fbxl5	chr5;chr5;chr5;chr5;chr5;chr5;chr5;chr5;chr5;chr5;chr5;chr5;chr5;chr5;chr5;chr5;chr5;chr5;chr5;chr5	43744618;43750862;43757749;43758222;43759743;43759743;43760707;43760707;43762817;43762817;43765309;43765309;43768064;43768064;43770737;43770737;43773444;43773444;43781965;43781965	43745375;43751010;43758944;43758944;43759825;43759825;43760855;43760855;43762942;43762942;43765491;43765491;43768250;43768250;43770832;43770832;43773659;43773659;43782149;43782149	-;-;-;-;-;-;-;-;-;-;-;-;-;-;-;-;-;-;-;-	3328	F-box and leucine-rich repeat protein 5	-1.06948	-0.0969146	0.379998	0.737256	5.97591	6.04272	6.0136	6.03644	6.5508	6.31371	6.48214	6.30205	6.28477	2913	2653	6603	5774	5707	2137	2420	4655	4909
Arl6ip5	chr6;chr6;chr6	97210792;97229537;97232400	97210996;97229754;97233315	+;+;+	1339	ADP-ribosylation factor-like 6 interacting protein 5	-1.07515	-0.104533	0.381235	0.737256	6.47914	6.51347	6.44832	6.40941	6.80458	6.55706	6.44657	6.41496	6.48374	4037	3586	7873	6835	5568	3029	3134	5034	5635
Fbl	chr7;chr7;chr7;chr7;chr7;chr7;chr7;chr7;chr7	28169748;28174504;28174785;28174984;28175855;28177143;28178205;28178898;28179131	28169818;28174686;28174892;28175078;28176025;28177275;28178317;28179043;28179269	+;+;+;+;+;+;+;+;+	1159	fibrillarin	-1.22212	-0.289389	0.380043	0.737256	5.35235	5.31831	5.18909	5.32709	6.81353	5.551	5.19109	5.30677	5.52992	1763	1498	7922	3403	2332	1387	1480	2335	2909
Zfp146	chr7;chr7	30161268;30169659	30163228;30169727	-;-	2030	zinc finger protein 146	-1.06383	-0.0892647	0.3804	0.737256	6.91696	7.07668	7.05746	6.95705	6.84309	6.94454	6.92005	6.83984	6.85523	5965	5470	8086	8941	7731	4103	4581	6758	7290
Abhd13	chr8;chr8;chr8;chr8;chr8	9977717;9977717;9982864;9987385;9987385	9978019;9978019;9982970;9992154;9992154	+;+;+;+;+	5180	abhydrolase domain containing 13	1.07436	0.10348	0.380431	0.737256	5.36065	5.35147	5.28501	5.43685	5.44129	5.61566	5.71061	5.78419	5.64336	1804	1601	3060	3559	3343	1395	1597	3251	3147
Plekha2	chr8;chr8;chr8;chr8;chr8;chr8;chr8;chr8;chr8;chr8;chr8;chr8	25039144;25043625;25052360;25057294;25057733;25059134;25059834;25062375;25063938;25071999;25088342;25101660	25043038;25043702;25052423;25057364;25057801;25059280;25059974;25062472;25063986;25072055;25088505;25101811	-;-;-;-;-;-;-;-;-;-;-;-	4985	pleckstrin homology domain-containing, family A (phosphoinositide binding specific) member 2	1.22261	0.28996	0.380653	0.737256	-0.171115	0.0643023	-0.2228	-0.494552	0.171561	-0.087142	-0.131117	1.18643	-0.161671	46	35	79	68	58	30	26	134	56
Colgalt1	chr8;chr8;chr8;chr8;chr8;chr8;chr8;chr8;chr8;chr8;chr8;chr8	71611024;71612084;71612910;71617550;71618075;71619652;71620601;71620748;71621764;71622703;71623090;71623493	71611444;71612194;71613027;71617684;71618279;71619771;71620677;71620854;71621896;71622830;71623296;71624911	+;+;+;+;+;+;+;+;+;+;+;+	3181	collagen beta(1-O)galactosyltransferase 1	-1.07415	-0.10319	0.38041	0.737256	6.55159	6.56196	6.62777	6.66328	6.98777	6.77271	6.72664	6.60606	6.66038	4175	4061	8939	7937	6761	3185	3737	5747	6369
Urb2	chr8;chr8;chr8;chr8;chr8;chr8;chr8;chr8;chr8	124023473;124025056;124027859;124035028;124036636;124038161;124041166;124045079;124047109	124023598;124025232;124031189;124035188;124036746;124038403;124041253;124045218;124048504	+;+;+;+;+;+;+;+;+	5773	URB2 ribosome biogenesis 2 homolog (S. cerevisiae)	1.11394	0.155669	0.380335	0.737256	5.32506	5.30019	5.1939	5.33002	4.39157	4.95419	5.21623	5.19239	5.02649	1741	1503	1478	2250	2373	1361	1483	2157	2052
Cyp1a1	chr9;chr9;chr9;chr9;chr9;chr9;chr9;chr9;chr9;chr9;chr9;chr9;chr9;chr9	57687928;57697613;57700077;57700077;57701675;57701675;57701889;57701889;57702072;57702072;57702346;57702346;57702570;57702570	57688093;57697699;57700927;57700927;57701801;57701801;57701978;57701978;57702195;57702195;57702432;57702432;57703824;57703824	+;+;+;+;+;+;+;+;+;+;+;+;+;+	2787	cytochrome P450, family 1, subfamily a, polypeptide 1	-1.1848	-0.244647	0.380114	0.737256	-2.2461	-1.12903	-2.01076	-1.37958	-0.734676	-0.847708	-0.93916	-0.915723	-1.25997	20	10	42	40	33	7	14	31	26
Ube2cbp	chr9;chr9;chr9;chr9;chr9;chr9;chr9;chr9;chr9;chr9	86307234;86372341;86422841;86425262;86427368;86435284;86440586;86448763;86451814;86464741	86307876;86372479;86423004;86425370;86427437;86435353;86440754;86448853;86452010;86464916	-;-;-;-;-;-;-;-;-;-	1828	ubiquitin-conjugating enzyme E2C binding protein	-1.14098	-0.190275	0.381092	0.737256	1.30946	1.34432	1.43697	1.42739	2.70206	1.9128	2.03861	2.07898	1.80018	112	111	458	273	262	84	99	249	219
Cmklr1	chr5;chr5;chr5	113612355;113616528;113650221	113614940;113616616;113650390	-;-;-	2845	chemokine-like receptor 1	-1.15737	-0.210854	0.381355	0.737356	0.725845	1.01338	1.30101	1.00833	-0.0228344	0.951017	0.801814	0.597561	0.368511	89	101	69	140	111	56	74	89	81
Pfkfb1	chrX;chrX;chrX;chrX;chrX;chrX;chrX;chrX;chrX;chrX;chrX;chrX;chrX;chrX	150589921;150608586;150611006;150612913;150613877;150620769;150622082;150625157;150628740;150634523;150639581;150641915;150643169;150643563	150590084;150608711;150611099;150612979;150613951;150620825;150622203;150625364;150628886;150634627;150639710;150641977;150643233;150643878	+;+;+;+;+;+;+;+;+;+;+;+;+;+	1739	6-phosphofructo-2-kinase/fructose-2,6-biphosphatase 1	1.10885	0.14907	0.381483	0.737507	1.14628	0.767081	1.05271	1.04672	0.736213	0.787933	1.01809	1.07477	0.872617	75	85	117	125	129	75	76	124	115
Anapc16	chr10;chr10;chr10;chr10	59987909;59990833;59996448;60002956	59988838;59990907;59996614;60003112	-;-;-;-	1329	anaphase promoting complex subunit 16	-1.12069	-0.164383	0.381742	0.737644	5.28747	5.39013	5.26139	5.31535	6.06955	5.4555	5.23915	5.24879	5.44936	1853	1575	4730	3185	2411	1326	1468	2243	2751
Txn1	chr4;chr4;chr4;chr4;chr4	57943373;57945147;57950839;57951797;57956187	57943967;57945212;57950898;57951901;57956411	-;-;-;-;-	1051	thioredoxin 1	-1.1873	-0.247683	0.38162	0.737644	6.32338	6.23745	6.3306	6.28698	7.84583	6.74777	6.43539	6.51728	6.80673	3334	3305	16203	7801	5525	2719	2879	5404	7049
Uros	chr7;chr7;chr7;chr7;chr7;chr7;chr7;chr7;chr7;chr7;chr7;chr7;chr7;chr7;chr7;chr7;chr7;chr7;chr7;chr7;chr7;chr7;chr7;chr7;chr7;chr7;chr7;chr7;chr7;chr7;chr7;chr7;chr7;chr7;chr7;chr7	133686355;133686355;133686355;133689582;133689582;133689582;133690508;133690508;133690508;133691086;133691086;133691086;133692134;133697669;133697669;133697669;133697669;133699144;133699144;133699144;133699144;133700814;133700814;133700814;133700814;133701839;133701839;133701839;133701839;133702330;133702330;133702330;133702330;133708924;133709009;133709009	133687116;133687116;133687116;133689680;133689680;133689680;133690593;133690593;133690593;133691166;133691166;133691166;133692656;133697743;133697743;133697743;133697743;133699218;133699218;133699218;133699218;133700910;133700910;133700910;133700910;133701922;133701922;133701922;133701922;133702469;133702500;133702469;133702469;133709295;133709295;133709295	-;-;-;-;-;-;-;-;-;-;-;-;-;-;-;-;-;-;-;-;-;-;-;-;-;-;-;-;-;-;-;-;-;-;-;-	2425	uroporphyrinogen III synthase	-1.15772	-0.211289	0.381764	0.737644	4.62379	4.57626	4.57994	4.55405	5.81104	4.87378	4.73767	4.70168	4.94255	1054	982	3954	2128	1703	837	866	1535	1936
Fam46a	chr9;chr9;chr9;chr9;chr9;chr9	85320439;85320439;85326259;85326259;85326988;85327043	85325233;85325233;85326805;85326805;85327124;85327150	-;-;-;-;-;-	5505	family with sequence similarity 46, member A	1.17497	0.232619	0.381805	0.737644	0.562832	0.667827	0.230762	0.799398	0.225115	0.564268	0.762392	1.21831	0.138087	70	48	82	107	108	50	64	137	69
Dalrd3	chr9;chr9;chr9;chr9;chr9;chr9;chr9;chr9;chr9;chr9;chr9;chr9	108569892;108570150;108570564;108570892;108571045;108571446;108571613;108571782;108571941;108572187;108572393;108572551	108570075;108570445;108570814;108570971;108571173;108571519;108571674;108571864;108572117;108572297;108572461;108572771	+;+;+;+;+;+;+;+;+;+;+;+	1737	DALR anticodon binding domain containing 3	1.11119	0.152102	0.381704	0.737644	5.64759	5.63775	5.71502	5.90222	4.79576	5.52318	5.51149	5.44959	5.56131	2200	2157	1956	3338	2912	1702	2205	2578	2973
Ackr2	chr9;chr9;chr9;chr9;chr9;chr9;chr9	121898355;121898355;121902037;121906354;121906354;121908550;121908550	121898503;121898503;121902148;121906582;121906582;121911071;121911071	+;+;+;+;+;+;+	3012	atypical chemokine receptor 2	-1.17296	-0.230155	0.382026	0.737975	1.42473	1.52534	1.80188	1.17356	0.607691	1.77442	0.949538	1.21831	0.921822	127	143	107	248	123	91	83	137	119
Prune	chr3;chr3;chr3;chr3;chr3;chr3;chr3;chr3	95253674;95258027;95259240;95262211;95263592;95265418;95268231;95281585	95255427;95258185;95259334;95262369;95263776;95265620;95268323;95282076	-;-;-;-;-;-;-;-	3140	NA	1.06637	0.092704	0.382148	0.738112	6.32444	6.2805	6.14995	6.31527	6.00563	6.13747	6.16226	6.23058	6.14315	3435	2916	4525	5110	4572	2721	2936	4430	4450
Mical3	chr6;chr6;chr6;chr6;chr6;chr6;chr6;chr6;chr6;chr6;chr6;chr6;chr6;chr6;chr6;chr6;chr6;chr6;chr6;chr6;chr6;chr6;chr6;chr6;chr6;chr6;chr6;chr6;chr6;chr6;chr6;chr6;chr6;chr6;chr6;chr6;chr6;chr6;chr6;chr6;chr6;chr6;chr6;chr6;chr6;chr6;chr6;chr6;chr6;chr6	120931546;120934933;120935174;120951301;120952375;120957699;120958241;120960992;120961583;120962755;120969355;120973403;120982532;121001608;121002787;121007223;121008995;121008995;121021183;121021183;121022226;121022226;121022384;121022384;121024639;121024639;121026966;121026966;121029647;121029647;121030997;121030997;121033698;121033698;121034030;121034030;121036473;121036473;121037444;121037444;121038010;121038010;121038487;121038487;121040382;121040382;121041996;121041996;121081409;121130770	120934852;120935006;120935273;120951394;120952485;120957793;120960038;120961074;120961729;120962865;120969492;120973647;120982727;121001695;121002875;121007429;121009181;121009181;121021356;121021356;121022288;121022288;121022496;121022496;121024835;121024835;121027113;121027113;121029743;121029743;121031123;121031123;121033813;121033813;121034287;121034287;121036573;121036573;121037599;121037599;121038111;121038111;121038603;121038603;121040589;121040589;121042334;121042334;121081627;121131022	-;-;-;-;-;-;-;-;-;-;-;-;-;-;-;-;-;-;-;-;-;-;-;-;-;-;-;-;-;-;-;-;-;-;-;-;-;-;-;-;-;-;-;-;-;-;-;-;-;-	9858	microtubule associated monooxygenase, calponin and LIM domain containing 3	1.13357	0.180869	0.382207	0.738128	7.45944	7.38201	7.31299	7.32258	6.07624	6.84968	7.17431	7.12184	7.0008	7371	6530	4752	8372	9221	5976	5902	8217	8064
Naa60	chr16;chr16;chr16;chr16;chr16;chr16;chr16;chr16;chr16;chr16;chr16;chr16;chr16	3884619;3884619;3894369;3897251;3897251;3899872;3899872;3900643;3900643;3901783;3901783;3903466;3903466	3884806;3884806;3894484;3897380;3897380;3899968;3899968;3900877;3900877;3902125;3902125;3904781;3904781	+;+;+;+;+;+;+;+;+;+;+;+;+	2425	N(alpha)-acetyltransferase 60, NatF catalytic subunit	1.19814	0.260799	0.382446	0.738299	6.55791	6.56506	6.50705	6.66675	4.56428	6.19855	6.16572	6.35529	6.08662	4184	3735	1666	5331	4583	3199	3746	4830	4279
BC029214	chr2;chr2;chr2;chr2;chr2;chr2;chr2	25459488;25459775;25460009;25460167;25460445;25460655;25460787	25459701;25459859;25460074;25460357;25460494;25460715;25461094	-;-;-;-;-;-;-	975	cDNA sequence BC029214	-1.14883	-0.200164	0.382405	0.738299	4.69113	4.70074	4.7888	4.75435	6.03248	5.32176	4.96087	4.95287	5.34217	1149	1135	4610	2903	1988	877	995	1827	2554
Sap30	chr8;chr8;chr8;chr8	57482702;57485042;57485510;57487252	57483050;57485140;57485635;57487860	-;-;-;-	1183	sin3 associated polypeptide	-1.16219	-0.216842	0.382422	0.738299	5.70084	5.58022	5.62464	5.64743	6.35901	5.49658	5.18302	5.21297	5.39758	2114	2026	5781	3277	2319	1766	1848	2188	2654
Slc30a3	chr5;chr5;chr5;chr5;chr5;chr5;chr5;chr5	31086106;31087957;31088305;31088608;31089319;31089554;31090056;31093263	31086918;31088091;31088410;31088806;31089472;31089700;31090237;31093527	-;-;-;-;-;-;-;-	2001	solute carrier family 30 (zinc transporter), member 3	-1.1758	-0.233647	0.382564	0.73842	-0.322281	-0.810036	-0.307216	-0.550758	0.46659	-0.266766	0.138928	-0.550835	-0.111304	25	33	97	60	70	27	25	40	58
Rab11a	chr9;chr9;chr9;chr9;chr9	64715300;64725502;64726624;64728234;64737584	64716988;64725582;64726817;64728429;64737756	-;-;-;-;-	2333	RAB11A, member RAS oncogene family	1.07922	0.109991	0.382609	0.73842	6.83261	6.78172	6.68727	6.8145	7.77745	7.37804	7.42065	7.72684	7.59975	4862	4232	15453	12075	10938	3870	4150	12498	12214
Fig4	chr10;chr10;chr10;chr10;chr10;chr10;chr10;chr10;chr10;chr10;chr10;chr10;chr10;chr10;chr10;chr10;chr10;chr10;chr10;chr10;chr10;chr10;chr10	41188172;41220899;41226922;41228107;41230007;41232107;41233552;41240505;41251717;41253640;41254844;41256421;41258015;41263069;41263885;41265386;41267687;41270299;41272958;41277358;41285290;41285601;41302987	41188699;41220985;41227004;41228302;41230090;41232254;41233610;41240643;41251883;41253788;41254889;41256537;41258148;41263166;41264047;41265486;41267815;41270447;41273008;41277514;41285413;41285699;41303241	-;-;-;-;-;-;-;-;-;-;-;-;-;-;-;-;-;-;-;-;-;-;-	3263	FIG4 phosphoinositide 5-phosphatase	1.06811	0.0950631	0.383304	0.73878	5.76005	5.63249	5.6605	5.67373	5.57878	5.7495	5.68096	5.82918	5.74212	2192	2077	3366	3905	3275	1840	1882	3354	3370
Vtn	chr11;chr11;chr11;chr11;chr11;chr11;chr11;chr11	78499120;78499503;78499701;78500122;78500429;78500695;78501574;78502138	78499413;78499622;78500042;78500261;78500585;78500847;78501924;78502325	+;+;+;+;+;+;+;+	1745	vitronectin	1.15238	0.204619	0.38298	0.73878	3.68645	3.74428	3.56843	3.54096	3.76016	3.63259	3.60587	4.5387	3.38166	592	487	954	900	777	437	429	1371	656
Trap1	chr16;chr16;chr16;chr16;chr16;chr16;chr16;chr16;chr16;chr16;chr16;chr16;chr16;chr16;chr16;chr16;chr16;chr16	4039977;4040359;4043953;4044613;4045443;4045880;4049351;4052865;4053481;4054754;4055797;4056330;4060757;4062330;4065233;4068256;4068857;4077693	4040224;4040431;4044098;4044698;4045581;4046065;4049498;4052934;4053601;4054909;4055870;4056439;4060917;4062401;4065373;4068338;4069021;4077810	-;-;-;-;-;-;-;-;-;-;-;-;-;-;-;-;-;-	2297	TNF receptor-associated protein 1	-1.06507	-0.0909548	0.383324	0.73878	5.91032	6.06092	5.98449	6.01784	5.87002	5.85593	5.83616	5.75006	5.72186	2950	2600	4119	4204	3647	2042	2389	3175	3323
Ddx39b	chr17;chr17;chr17;chr17;chr17;chr17;chr17;chr17;chr17;chr17;chr17;chr17;chr17;chr17;chr17;chr17;chr17;chr17;chr17;chr17;chr17;chr17	35241746;35242817;35243113;35243113;35244136;35244136;35244456;35244456;35246937;35246937;35248951;35248951;35251247;35251247;35252747;35252747;35252964;35252964;35253207;35253207;35253473;35253473	35241852;35242835;35243450;35243450;35244263;35244263;35244548;35244548;35247120;35247120;35249069;35249069;35251378;35251378;35252856;35252856;35253108;35253108;35253354;35253354;35253707;35253707	+;+;+;+;+;+;+;+;+;+;+;+;+;+;+;+;+;+;+;+;+;+	1758	DEAD (Asp-Glu-Ala-Asp) box polypeptide 39B	-1.09398	-0.129592	0.383324	0.73878	8.64874	8.68091	8.83023	8.83996	9.04338	8.71499	8.54267	8.45803	8.64084	18136	18692	37162	30504	23807	13628	16896	20747	25134
Cst6	chr19;chr19;chr19	5344705;5348397;5349095	5348049;5348522;5349574	-;-;-	3951	cystatin E/M	1.25998	0.333402	0.383159	0.73878	-1.8906	-2.11447	-2.15977	-1.59907	-0.668068	-2.15168	-2.06134	-1.22304	-1.10409	10	9	44	16	15	9	12	25	29
Got1	chr19;chr19;chr19;chr19;chr19;chr19;chr19;chr19;chr19	43499753;43502908;43504522;43504776;43506922;43507322;43507870;43515681;43524338	43500557;43503050;43504687;43504926;43507026;43507434;43507993;43515862;43524605	-;-;-;-;-;-;-;-;-	2057	glutamic-oxaloacetic transaminase 1, soluble	1.08879	0.122726	0.383485	0.73878	5.90819	5.75845	5.74873	5.93072	5.98637	5.64654	5.4131	5.84968	5.72447	2392	2208	4465	3636	2720	2039	2249	3402	3329
Serf2	chr2;chr2;chr2;chr2;chr2;chr2;chr2;chr2;chr2	121449198;121449198;121449198;121449975;121449975;121449975;121450588;121450698;121450721	121449441;121449441;121449441;121450083;121450083;121450083;121453420;121453420;121453420	+;+;+;+;+;+;+;+;+	3186	small EDRK-rich factor 2	-1.1746	-0.232174	0.383235	0.73878	6.14395	5.93957	6.13303	6.04417	6.81663	5.83936	5.54043	5.55737	5.8265	2712	2882	7939	4156	2971	2401	2433	2778	3573
Rtfdc1	chr2;chr2;chr2;chr2;chr2;chr2;chr2;chr2;chr2	172440578;172444647;172445327;172446622;172447035;172463177;172466274;172466429;172468596	172440739;172444741;172445420;172446761;172447113;172463290;172466331;172466524;172469899	+;+;+;+;+;+;+;+;+	2142	replication termination factor 2 domain containing 1	-1.13297	-0.18011	0.383478	0.73878	6.46478	6.49802	6.47621	6.52311	7.37941	6.72466	6.38409	6.41468	6.67862	3994	3656	11727	7677	5332	2999	3391	5033	6450
C920021L13Rik	chr3;chr3;chr3;chr3	95871522;95886791;95887113;95888069	95871685;95886943;95887496;95889093	+;+;+;+	1726	RIKEN cDNA C920021L13 gene	-1.234	-0.303339	0.383065	0.73878	-2.71888	-1.85627	-1.1748	-1.59907	-1.21565	-1.40896	-1.1238	-2.1521	-0.919423	12	18	30	27	29	5	12	13	33
