## Supplementary material for "Enhanced FGFR3 activity in post-mitotic principal neurons during brain development results in cortical dysplasia and axon miswiring": RNA-seq DE list (part 6 of 10)

### Sheet: Differential Expression (continued)
Gene information							GOF vs Ctrl				Log2CPM									Raw counts
Hfm1	chr5;chr5;chr5;chr5;chr5;chr5;chr5;chr5;chr5;chr5;chr5;chr5;chr5;chr5;chr5;chr5;chr5;chr5;chr5;chr5;chr5;chr5;chr5;chr5;chr5;chr5;chr5;chr5;chr5;chr5;chr5;chr5;chr5;chr5;chr5;chr5;chr5;chr5;chr5;chr5;chr5;chr5;chr5;chr5;chr5;chr5;chr5;chr5;chr5;chr5	106840197;106841614;106842460;106845385;106847664;106853118;106854741;106856877;106857538;106871781;106872321;106873934;106874203;106874843;106878591;106878803;106880299;106880435;106881793;106886511;106889902;106892698;106893450;106895196;106895944;106896231;106898258;106898429;106901705;106901889;106902069;106902922;106904226;106904226;106904746;106904746;106911072;106911072;106911404;106911404;106917324;106917324;106918377;106920963;106922813;106922813;106924831;106924831;106925769;106925769	106840728;106841765;106842571;106845475;106847777;106853221;106854820;106856992;106857618;106871927;106872424;106874091;106874286;106874928;106878722;106878900;106880346;106880541;106881884;106886591;106889949;106892831;106893544;106895341;106896045;106896274;106898346;106898629;106901860;106902146;106902146;106903073;106904358;106904358;106904816;106904816;106911119;106911119;106911591;106911666;106917627;106917627;106918489;106921076;106922910;106922910;106924932;106924932;106925890;106925890	-;-;-;-;-;-;-;-;-;-;-;-;-;-;-;-;-;-;-;-;-;-;-;-;-;-;-;-;-;-;-;-;-;-;-;-;-;-;-;-;-;-;-;-;-;-;-;-;-;-	5312	HFM1, ATP-dependent DNA helicase homolog	-1.22635	-0.294376	0.383021	0.73878	1.98222	2.88838	2.05109	2.86256	3.4474	2.54393	4.00397	2.91918	2.97269	327	170	768	423	1024	134	268	446	494
2210018M11Rik	chr7;chr7;chr7;chr7;chr7;chr7;chr7;chr7;chr7;chr7;chr7;chr7;chr7;chr7;chr7;chr7;chr7;chr7;chr7;chr7	98590606;98593331;98594752;98597033;98600672;98602583;98610667;98612984;98615476;98619299;98621391;98626466;98630131;98637261;98641493;98645167;98646449;98647805;98654744;98656474	98590884;98593810;98595312;98597184;98600827;98602747;98610865;98613157;98615612;98619469;98621540;98626720;98630407;98637520;98641668;98645208;98646523;98647904;98654852;98656569	-;-;-;-;-;-;-;-;-;-;-;-;-;-;-;-;-;-;-;-	4014	NA	1.08958	0.123776	0.383363	0.73878	6.72668	6.71212	6.67116	6.70625	5.64986	6.09274	6.24413	6.25768	6.18658	4633	4185	3536	4954	4839	3596	3850	4514	4586
Cdk10	chr8;chr8;chr8;chr8;chr8;chr8;chr8;chr8;chr8;chr8;chr8;chr8;chr8;chr8;chr8;chr8;chr8;chr8;chr8;chr8;chr8;chr8;chr8;chr8;chr8;chr8	123224841;123224841;123226347;123226347;123226946;123226946;123227423;123227423;123227660;123227660;123228329;123228329;123228848;123228848;123229112;123229112;123230268;123230268;123230594;123230594;123230792;123230792;123231360;123231360;123231634;123231634	123224968;123224930;123226419;123226419;123227017;123227017;123227525;123227525;123227741;123227741;123228396;123228396;123228900;123228900;123229181;123229181;123230327;123230327;123230717;123230717;123230931;123230931;123231412;123231412;123232256;123232256	+;+;+;+;+;+;+;+;+;+;+;+;+;+;+;+;+;+;+;+;+;+;+;+;+;+	1649	cyclin-dependent kinase 10	-1.17947	-0.238143	0.383499	0.73878	5.26665	5.17746	5.46121	5.39003	6.50033	5.47886	5.28392	5.12602	5.65977	1599	1809	6376	3237	2487	1307	1546	2060	3183
Cntn5	chr9;chr9;chr9;chr9;chr9;chr9;chr9;chr9;chr9;chr9;chr9;chr9;chr9;chr9;chr9;chr9;chr9;chr9;chr9;chr9;chr9;chr9;chr9;chr9;chr9;chr9;chr9;chr9;chr9;chr9;chr9;chr9;chr9;chr9;chr9;chr9;chr9;chr9;chr9;chr9;chr9;chr9;chr9;chr9;chr9;chr9	9660891;9660891;9666837;9666837;9673282;9673282;9673797;9673797;9693493;9693493;9704791;9704791;9706040;9706040;9743575;9743575;9748329;9748329;9781671;9781671;9831493;9831493;9833455;9833455;9970507;9970507;9972819;9972819;9976257;9976257;9984063;9984063;10012802;10012802;10048683;10048683;10090158;10144089;10145306;10171904;10419036;10419036;10640682;10640682;10904485;10904485	9661463;9661463;9667005;9667005;9673394;9673394;9673983;9673983;9693602;9693602;9705025;9705025;9706110;9706110;9743724;9743724;9748487;9748487;9781791;9781791;9831668;9831668;9833582;9833582;9970657;9970657;9972948;9972948;9976393;9976393;9984244;9984244;10012904;10012904;10048886;10048886;10090253;10144264;10145429;10172122;10419159;10419159;10640822;10640822;10904726;10904775	-;-;-;-;-;-;-;-;-;-;-;-;-;-;-;-;-;-;-;-;-;-;-;-;-;-;-;-;-;-;-;-;-;-;-;-;-;-;-;-;-;-;-;-;-;-	4270	contactin 5	1.21394	0.279694	0.383297	0.73878	2.90402	3.21453	2.82094	2.80213	1.04498	2.10523	2.64125	2.89965	2.51248	410	290	145	312	398	254	257	440	359
Ftsj1	chrX;chrX;chrX;chrX;chrX;chrX;chrX;chrX;chrX;chrX;chrX;chrX;chrX;chrX;chrX;chrX;chrX;chrX;chrX;chrX;chrX;chrX;chrX;chrX;chrX;chrX	8238668;8238668;8245060;8245060;8245284;8245284;8245552;8245552;8246336;8246336;8246532;8246532;8246727;8246727;8246869;8246869;8248979;8248979;8250396;8250396;8250569;8250569;8250880;8250880;8252172;8252172	8240830;8240830;8245101;8245101;8245472;8245472;8245649;8245655;8246419;8246419;8246634;8246634;8246780;8246780;8246921;8246921;8249057;8249057;8250486;8250486;8250638;8250638;8251037;8251037;8252406;8252406	-;-;-;-;-;-;-;-;-;-;-;-;-;-;-;-;-;-;-;-;-;-;-;-;-;-	3425	FtsJ RNA methyltransferase homolog 1 (E. coli)	-1.08147	-0.112998	0.383235	0.73878	4.98477	5.11289	4.94636	5.03296	5.30131	5.10386	5.00376	4.9169	4.99162	1529	1266	2777	2496	2048	1075	1207	1782	2003
Tdrd6	chr17;chr17;chr17;chr17;chr17;chr17;chr17;chr17;chr17;chr17;chr17;chr17;chr17;chr17;chr17	43615335;43615335;43615335;43617170;43617170;43617170;43620427;43620427;43620427;43622130;43622130;43622130;43624107;43624107;43624107	43615903;43615921;43615921;43617233;43617233;43617233;43620516;43620516;43620516;43622254;43622254;43622257;43630299;43630299;43630299	-;-;-;-;-;-;-;-;-;-;-;-;-;-;-	7062	tudor domain containing 6	1.17007	0.22659	0.383693	0.738958	-0.0342972	-0.327966	-0.264391	0.159106	-0.635883	-0.744212	0.19922	-0.319636	-0.111304	35	34	45	43	73	33	41	47	58
Psd4	chr2;chr2;chr2;chr2;chr2;chr2;chr2;chr2;chr2;chr2;chr2;chr2;chr2;chr2;chr2;chr2;chr2	24385397;24394022;24396305;24396677;24397211;24400421;24401014;24401221;24401524;24401732;24402871;24403200;24404382;24404737;24405307;24405687;24406977	24385462;24395040;24396433;24396785;24397565;24400600;24401094;24401333;24401582;24401821;24402914;24403360;24404452;24404900;24405451;24405830;24408729	+;+;+;+;+;+;+;+;+;+;+;+;+;+;+;+;+	4683	pleckstrin and Sec7 domain containing 4	1.19936	0.262266	0.383665	0.738958	-0.432643	-0.59753	-0.182375	-0.38831	-1.31408	-0.391565	-0.0353743	-0.259856	0.179138	29	36	28	55	62	25	28	49	71
Ebpl	chr14;chr14;chr14;chr14	61339763;61342088;61347372;61360220	61341404;61342226;61347441;61360445	-;-;-;-	2077	emopamil binding protein-like	-1.14777	-0.198828	0.383749	0.738969	3.09513	3.14241	3.12869	3.02037	4.39547	3.5603	3.32164	3.54004	3.53777	390	359	1482	856	638	290	299	686	731
Appbp2	chr11;chr11;chr11;chr11;chr11;chr11;chr11;chr11;chr11;chr11;chr11;chr11;chr11	85191310;85194575;85196066;85198066;85200294;85201416;85201603;85204234;85209940;85214236;85215110;85216436;85234672	85191899;85194740;85196256;85198151;85200418;85201521;85201670;85204323;85210108;85214359;85215261;85216524;85235120	-;-;-;-;-;-;-;-;-;-;-;-;-	2405	amyloid beta precursor protein (cytoplasmic tail) binding protein 2	1.18531	0.245262	0.384406	0.739071	6.15294	6.13433	5.99002	6.11701	4.18187	5.44002	5.79361	5.8097	5.52545	3104	2610	1278	3151	3541	2416	2559	3309	2900
Trim37	chr11;chr11;chr11;chr11;chr11;chr11;chr11;chr11;chr11;chr11;chr11;chr11;chr11;chr11;chr11;chr11;chr11;chr11;chr11;chr11;chr11;chr11;chr11;chr11	87127075;87129716;87137590;87140485;87143127;87145464;87146934;87149296;87159821;87163819;87166602;87167440;87177849;87182421;87184884;87186379;87190074;87196821;87201318;87205933;87206764;87209769;87216437;87218252	87127494;87129817;87137630;87140601;87143214;87145586;87147057;87149363;87159945;87163869;87166683;87167516;87178028;87182535;87185102;87186515;87190159;87197015;87201626;87206055;87206953;87209887;87216547;87220686	+;+;+;+;+;+;+;+;+;+;+;+;+;+;+;+;+;+;+;+;+;+;+;+	5637	tripartite motif-containing 37	1.06806	0.0949944	0.384159	0.739071	7.98961	7.99839	7.95625	7.99509	7.91289	8.01151	8.06908	8.19815	8.12177	11300	10199	16974	18732	17145	8630	9407	17327	17539
Oxr1	chr15;chr15;chr15;chr15;chr15;chr15;chr15;chr15;chr15;chr15;chr15;chr15;chr15;chr15;chr15;chr15;chr15;chr15;chr15;chr15;chr15;chr15;chr15;chr15;chr15;chr15;chr15;chr15;chr15;chr15;chr15;chr15;chr15;chr15;chr15;chr15;chr15;chr15;chr15;chr15;chr15;chr15;chr15;chr15;chr15;chr15;chr15;chr15;chr15;chr15;chr15;chr15;chr15;chr15;chr15;chr15;chr15;chr15;chr15;chr15;chr15;chr15;chr15;chr15;chr15;chr15	41447482;41535570;41653465;41789034;41789515;41789515;41797474;41797474;41797474;41797474;41800471;41800471;41800471;41800471;41801582;41801582;41801582;41801582;41813574;41813574;41813574;41813574;41817082;41817082;41817082;41817082;41819839;41819839;41819839;41819839;41823327;41823327;41823327;41823327;41825890;41825890;41825890;41825890;41830958;41848670;41848670;41850459;41850459;41850459;41850459;41850459;41851375;41851375;41851375;41851375;41851375;41853322;41853322;41853322;41853322;41853322;41854921;41854921;41854921;41854921;41854921;41859158;41859158;41859158;41859158;41859158	41447589;41535727;41653661;41789232;41789618;41789618;41797556;41797556;41797556;41797556;41800578;41800578;41800578;41800578;41801695;41801695;41801695;41801695;41813726;41813726;41813726;41813726;41817266;41817266;41817266;41817266;41820578;41820578;41820578;41820578;41823495;41823495;41823495;41823495;41826052;41826052;41826052;41826052;41831129;41848750;41848750;41850584;41850584;41850584;41850584;41850584;41851527;41851527;41851527;41851527;41851527;41853417;41853417;41853417;41853417;41853417;41854994;41854994;41854994;41854994;41854994;41861047;41861047;41861047;41861047;41861047	+;+;+;+;+;+;+;+;+;+;+;+;+;+;+;+;+;+;+;+;+;+;+;+;+;+;+;+;+;+;+;+;+;+;+;+;+;+;+;+;+;+;+;+;+;+;+;+;+;+;+;+;+;+;+;+;+;+;+;+;+;+;+;+;+;+	5073	oxidation resistance 1	-1.07696	-0.106966	0.384333	0.739071	5.65856	5.76747	5.82322	5.64352	6.01421	6.22987	6.43251	6.20163	6.11566	2407	2325	4552	5448	5514	1715	1843	4342	4366
Agps	chr2;chr2;chr2;chr2;chr2;chr2;chr2;chr2;chr2;chr2;chr2;chr2;chr2;chr2;chr2;chr2;chr2;chr2;chr2;chr2	75832177;75851494;75852722;75854170;75854531;75857017;75858899;75861934;75866747;75868305;75877471;75888116;75891792;75894045;75900182;75902918;75904859;75909601;75911621;75925922	75832511;75851583;75852812;75854290;75854605;75857088;75858978;75862014;75866872;75868413;75877598;75888167;75891868;75894157;75900251;75902979;75904948;75909700;75911678;75931350	+;+;+;+;+;+;+;+;+;+;+;+;+;+;+;+;+;+;+;+	7359	alkylglycerone phosphate synthase	1.09962	0.136999	0.384404	0.739071	5.87238	5.81289	5.75134	5.75059	5.59625	5.85112	6.21614	6.29708	5.95246	2484	2212	3407	4190	4746	1989	1985	4639	3899
Cstf1	chr2;chr2;chr2;chr2;chr2;chr2	172371003;172372929;172375638;172376052;172377616;172380360	172371027;172373129;172375915;172376249;172378006;172381086	+;+;+;+;+;+	1820	cleavage stimulation factor, 3' pre-RNA, subunit 1	-1.07472	-0.103962	0.384164	0.739071	5.12895	5.23927	5.28951	5.22722	4.82351	5.012	5.0358	4.82758	4.85421	1669	1606	1994	2342	2094	1188	1381	1675	1821
Nol6	chr4;chr4;chr4;chr4;chr4;chr4;chr4;chr4;chr4;chr4;chr4;chr4;chr4;chr4;chr4;chr4;chr4;chr4;chr4;chr4;chr4;chr4;chr4;chr4;chr4;chr4	41114427;41115682;41115884;41116376;41116595;41117395;41117660;41118090;41118418;41118649;41118883;41119237;41119413;41119754;41120007;41120274;41120538;41120724;41121007;41121211;41121452;41121779;41122124;41123259;41123459;41124159	41115506;41115783;41116078;41116465;41116719;41117492;41117812;41118253;41118572;41118766;41119023;41119312;41119561;41119876;41120184;41120389;41120639;41120782;41121127;41121365;41121586;41121947;41122303;41123375;41123659;41124339	-;-;-;-;-;-;-;-;-;-;-;-;-;-;-;-;-;-;-;-;-;-;-;-;-;-	4483	nucleolar protein family 6 (RNA-associated)	1.07141	0.0995161	0.383854	0.739071	6.98428	6.91916	6.87286	6.96114	6.57421	6.90429	6.83373	6.91572	6.87625	5348	4813	6711	8695	7282	4299	4594	7123	7397
Pdgfra	chr5;chr5;chr5;chr5;chr5;chr5;chr5;chr5;chr5;chr5;chr5;chr5;chr5;chr5;chr5;chr5;chr5;chr5;chr5;chr5;chr5;chr5;chr5;chr5;chr5;chr5;chr5;chr5;chr5;chr5;chr5;chr5;chr5;chr5;chr5;chr5;chr5;chr5;chr5;chr5;chr5;chr5;chr5;chr5;chr5;chr5	75152291;75156166;75162231;75162231;75163535;75163535;75166511;75166511;75167837;75167837;75170495;75170495;75170762;75170762;75173389;75173389;75174945;75174945;75176667;75176667;75177645;75177645;75177930;75177930;75180168;75180168;75180999;75180999;75181522;75181522;75182976;75182976;75185514;75185514;75185951;75185951;75187863;75187863;75189020;75189020;75189231;75189231;75192431;75192431;75194953;75194953	75152457;75156349;75162291;75162291;75163852;75163852;75166771;75166771;75167967;75167967;75170666;75170666;75170951;75170951;75173504;75173504;75175071;75175071;75176860;75176860;75177739;75177739;75178062;75178062;75180272;75180272;75181109;75181109;75181675;75181675;75183142;75183142;75185629;75185629;75186073;75186073;75187974;75187974;75189119;75189119;75189336;75189336;75192672;75192672;75198204;75198204	+;+;+;+;+;+;+;+;+;+;+;+;+;+;+;+;+;+;+;+;+;+;+;+;+;+;+;+;+;+;+;+;+;+;+;+;+;+;+;+;+;+;+;+;+;+	6737	platelet derived growth factor receptor, alpha polypeptide	1.13964	0.188573	0.384381	0.739071	4.17925	4.39573	4.27342	4.16443	4.08381	4.47499	4.62037	5.21166	4.45527	930	794	1194	1614	1570	615	661	2186	1381
Shroom3	chr5;chr5;chr5;chr5;chr5;chr5;chr5;chr5;chr5;chr5;chr5;chr5;chr5;chr5;chr5;chr5;chr5;chr5;chr5;chr5;chr5;chr5;chr5;chr5;chr5;chr5;chr5;chr5;chr5;chr5;chr5	92683435;92780753;92809382;92897993;92919645;92919645;92919645;92933754;92933754;92933754;92939977;92939977;92939977;92948404;92948404;92948404;92950484;92950484;92950484;92952539;92952539;92952539;92955261;92955261;92955261;92962091;92962091;92962091;92964356;92964356;92964356	92683831;92780907;92809561;92898220;92919776;92919776;92919776;92933885;92933885;92933885;92943139;92943139;92943139;92948477;92948477;92948477;92951320;92951320;92951320;92953030;92953030;92953030;92955411;92955411;92955411;92962363;92962363;92962363;92965759;92965759;92965759	+;+;+;+;+;+;+;+;+;+;+;+;+;+;+;+;+;+;+;+;+;+;+;+;+;+;+;+;+;+;+	7618	shroom family member 3	-1.13926	-0.188096	0.384222	0.739071	4.33051	4.63919	4.38692	4.26146	2.92879	3.85902	3.97839	3.50815	3.48963	1101	859	536	1053	1006	683	707	671	707
Eif4h	chr5;chr5;chr5;chr5;chr5;chr5;chr5	134619876;134621949;134624441;134625366;134625541;134627588;134639241	134621648;134622086;134624500;134625462;134625605;134627775;134639328	-;-;-;-;-;-;-	2409	eukaryotic translation initiation factor 4H	-1.0938	-0.129355	0.384265	0.739071	8.53307	8.53777	8.54971	8.5854	9.13286	8.7596	8.58183	8.56003	8.62386	16423	15389	39540	31462	24462	12578	14163	22267	24840
Coprs	chr8;chr8;chr8;chr8	13884788;13885666;13887760;13890167	13885201;13885881;13887826;13890271	-;-;-;-	802	coordinator of PRMT5, differentiation stimulator	-1.2149	-0.280842	0.384274	0.739071	4.12914	3.95472	3.99144	3.98826	5.54057	4.31944	4.00115	4.06324	4.30805	685	653	3278	1449	1022	594	585	986	1247
Arid3b	chr9;chr9;chr9;chr9;chr9;chr9;chr9;chr9	57790505;57794936;57796107;57796472;57798042;57810165;57810409;57833616	57792685;57795034;57796352;57796788;57798225;57810237;57810480;57834234	-;-;-;-;-;-;-;-	3791	AT rich interactive domain 3B (BRIGHT-like)	1.16989	0.226375	0.384405	0.739071	3.91488	3.74914	4.01987	3.98332	1.92967	2.98653	3.30115	3.34928	3.06044	594	666	268	575	629	512	583	601	525
Ppp1r3fos	chrX;chrX;chrX	7573600;7577688;7577908	7573909;7577724;7581016	+;+;+	3456	protein phosphatase 1, regulatory subunit 3F, opposite strand	1.15943	0.213413	0.384399	0.739071	-0.752314	-0.699874	-1.02431	-0.870237	-0.916036	-1.12269	-0.495128	-0.414223	-0.608737	27	20	37	33	45	20	20	44	41
Sumo1	chr1;chr1;chr1;chr1;chr1	59639434;59642418;59644517;59655458;59670680	59640268;59642489;59644594;59655532;59670834	-;-;-;-;-	1215	small ubiquitin-like modifier 1	-1.09891	-0.13607	0.384457	0.739073	5.78569	5.64885	5.97279	5.76937	6.34748	5.93082	5.78626	5.70858	5.93759	2217	2579	5735	4428	3523	1873	2011	3085	3859
Eif2b4	chr5;chr5;chr5;chr5;chr5;chr5;chr5;chr5;chr5;chr5;chr5;chr5;chr5;chr5;chr5;chr5;chr5;chr5;chr5;chr5;chr5;chr5;chr5;chr5;chr5;chr5;chr5;chr5;chr5;chr5;chr5;chr5;chr5;chr5;chr5;chr5;chr5;chr5	31187558;31187558;31187558;31187914;31187914;31187914;31189569;31189569;31189569;31189881;31189881;31189881;31190359;31190359;31190359;31190582;31190582;31190582;31190837;31190837;31190837;31191149;31191149;31191149;31191365;31191365;31191365;31191541;31191541;31191541;31192153;31192153;31192153;31192582;31192582;31192582;31192993;31192993	31187800;31187800;31187800;31188094;31188094;31188094;31189746;31189746;31189746;31190008;31190008;31190008;31190461;31190461;31190461;31190658;31190658;31190658;31190951;31190951;31190951;31191240;31191240;31191240;31191447;31191447;31191447;31191747;31191747;31191747;31192288;31192288;31192288;31192625;31192770;31193139;31193139;31193139	-;-;-;-;-;-;-;-;-;-;-;-;-;-;-;-;-;-;-;-;-;-;-;-;-;-;-;-;-;-;-;-;-;-;-;-;-;-	2101	eukaryotic translation initiation factor 2B, subunit 4 delta	-1.15461	-0.2074	0.384612	0.739218	5.74191	5.63249	5.71234	5.67066	6.68804	5.7971	5.58348	5.54904	5.82933	2192	2153	7262	4036	3061	1817	1878	2762	3580
Phka2	chrX;chrX;chrX;chrX;chrX;chrX;chrX;chrX;chrX;chrX;chrX;chrX;chrX;chrX;chrX;chrX;chrX;chrX;chrX;chrX;chrX;chrX;chrX;chrX;chrX;chrX;chrX;chrX;chrX;chrX;chrX;chrX;chrX;chrX;chrX;chrX;chrX;chrX;chrX;chrX;chrX;chrX;chrX;chrX;chrX;chrX;chrX;chrX;chrX;chrX;chrX;chrX;chrX;chrX;chrX;chrX;chrX;chrX;chrX;chrX;chrX;chrX;chrX;chrX;chrX;chrX;chrX;chrX;chrX;chrX;chrX;chrX;chrX;chrX;chrX;chrX;chrX;chrX;chrX;chrX;chrX;chrX;chrX;chrX;chrX;chrX;chrX;chrX;chrX;chrX;chrX;chrX;chrX;chrX;chrX;chrX;chrX;chrX;chrX;chrX	160502166;160502434;160502434;160502747;160523272;160523272;160523272;160527730;160527730;160527730;160528847;160528847;160528847;160529915;160529915;160529915;160531108;160531108;160531108;160532979;160532979;160532979;160541369;160541369;160541369;160543634;160543634;160543634;160544212;160544212;160544212;160549175;160549175;160549175;160552713;160552713;160552713;160554301;160554301;160554301;160557686;160557686;160557686;160558467;160558467;160558467;160559731;160559731;160559731;160560100;160560100;160560100;160562723;160562723;160562723;160564186;160564186;160564186;160574643;160574643;160574643;160575780;160575780;160575780;160576602;160576602;160576602;160577496;160577496;160577496;160577768;160577768;160577768;160577948;160577948;160577948;160578593;160578593;160578593;160581161;160581161;160581161;160582967;160582967;160582967;160584464;160584464;160584464;160586779;160586779;160586779;160588965;160588965;160588965;160590168;160590168;160590168;160590939;160590939;160598468	160502292;160502904;160502904;160502904;160523430;160523430;160523430;160527777;160527777;160527777;160529015;160529015;160529015;160529997;160529997;160529997;160531188;160531188;160531188;160533077;160533077;160533077;160541515;160541515;160541515;160543687;160543687;160543687;160544334;160544334;160544334;160549270;160549270;160549270;160552820;160552820;160552820;160554379;160554379;160554379;160557820;160557820;160557820;160558576;160558576;160558576;160559875;160559875;160559875;160560178;160560178;160560178;160562892;160562892;160562892;160564359;160564359;160564359;160574731;160574731;160574731;160575913;160575913;160575913;160576758;160576758;160576758;160577575;160577575;160577575;160577846;160577846;160577846;160578077;160578077;160578077;160578694;160578694;160578694;160581279;160581279;160581279;160582996;160582996;160582996;160584517;160584517;160584517;160586949;160586949;160586949;160589018;160589018;160589018;160590368;160590368;160590368;160591722;160591722;160598878	+;+;+;+;+;+;+;+;+;+;+;+;+;+;+;+;+;+;+;+;+;+;+;+;+;+;+;+;+;+;+;+;+;+;+;+;+;+;+;+;+;+;+;+;+;+;+;+;+;+;+;+;+;+;+;+;+;+;+;+;+;+;+;+;+;+;+;+;+;+;+;+;+;+;+;+;+;+;+;+;+;+;+;+;+;+;+;+;+;+;+;+;+;+;+;+;+;+;+;+	5252	phosphorylase kinase alpha 2	-1.14789	-0.198982	0.384633	0.739218	4.39857	4.92686	4.9611	4.69969	3.55936	4.26776	4.7103	4.17441	4.24299	1344	1279	830	1398	1671	716	958	1065	1192
Nfat5	chr8;chr8;chr8;chr8;chr8;chr8;chr8;chr8;chr8;chr8;chr8;chr8;chr8;chr8;chr8;chr8;chr8;chr8;chr8;chr8;chr8;chr8;chr8;chr8;chr8;chr8;chr8;chr8;chr8;chr8;chr8;chr8;chr8;chr8;chr8;chr8;chr8;chr8;chr8;chr8;chr8;chr8;chr8;chr8	107293470;107293470;107293470;107295581;107295581;107324639;107324639;107324639;107338295;107338809;107338809;107338809;107344786;107344786;107344786;107347667;107347667;107347667;107351427;107351427;107351427;107355515;107355515;107355515;107355770;107355770;107355770;107358634;107358634;107358634;107361744;107361744;107361744;107366179;107366179;107366179;107367049;107367049;107367049;107370418;107370418;107371158;107371158;107378793	107293898;107293898;107293898;107295634;107295634;107324764;107324764;107324764;107338356;107339367;107339367;107339367;107344978;107344978;107344978;107347857;107347857;107347857;107351599;107351599;107351599;107355649;107355649;107355649;107355822;107355822;107355822;107358766;107358766;107358766;107361824;107361824;107361824;107366327;107366327;107366327;107369551;107368818;107369551;107370659;107370659;107379517;107379517;107379517	+;+;+;+;+;+;+;+;+;+;+;+;+;+;+;+;+;+;+;+;+;+;+;+;+;+;+;+;+;+;+;+;+;+;+;+;+;+;+;+;+;+;+;+	13443	nuclear factor of activated T cells 5	1.21705	0.283383	0.384711	0.739271	6.302	6.28554	6.12198	6.27238	4.6646	5.60386	6.60864	6.36035	6.2106	3447	2860	1786	3530	6230	2679	2850	4847	4663
Scyl3	chr1;chr1;chr1;chr1;chr1;chr1;chr1;chr1;chr1;chr1;chr1;chr1;chr1;chr1;chr1;chr1;chr1;chr1;chr1;chr1;chr1;chr1;chr1;chr1;chr1;chr1;chr1;chr1;chr1;chr1;chr1;chr1;chr1;chr1;chr1;chr1;chr1;chr1;chr1;chr1;chr1;chr1	163929100;163929765;163929765;163933479;163933479;163933479;163934632;163934632;163934693;163936418;163936418;163936418;163938740;163938740;163938740;163939881;163939881;163939881;163941021;163941107;163941107;163943824;163943824;163943824;163944796;163944796;163944796;163946164;163946164;163946203;163949142;163949142;163949142;163950568;163950568;163950568;163951937;163951937;163951937;163953382;163953382;163953382	163929334;163930186;163930186;163933693;163933693;163933693;163934817;163934817;163934817;163936531;163936531;163936531;163938796;163938796;163938796;163939983;163939983;163939983;163941218;163941218;163941218;163943901;163943901;163943901;163944935;163944935;163944935;163946348;163946348;163946348;163949313;163949313;163949313;163950726;163950726;163950726;163952616;163952616;163952616;163955126;163955126;163955126	+;+;+;+;+;+;+;+;+;+;+;+;+;+;+;+;+;+;+;+;+;+;+;+;+;+;+;+;+;+;+;+;+;+;+;+;+;+;+;+;+;+	4689	SCY1-like 3 (S. cerevisiae)	1.11653	0.159022	0.38502	0.739381	4.86886	4.85874	4.89416	4.92376	4.19199	4.81921	5.03511	4.99489	4.99881	1282	1221	1287	2049	2093	992	1119	1881	2013
Gpr108	chr17;chr17;chr17;chr17;chr17;chr17;chr17;chr17;chr17;chr17;chr17;chr17;chr17;chr17;chr17;chr17;chr17;chr17;chr17;chr17;chr17;chr17;chr17;chr17;chr17;chr17;chr17;chr17;chr17;chr17;chr17;chr17;chr17;chr17;chr17;chr17;chr17;chr17;chr17;chr17;chr17;chr17;chr17;chr17;chr17;chr17;chr17;chr17;chr17;chr17;chr17	57234915;57234915;57234915;57235923;57235923;57235923;57236156;57236156;57236156;57236374;57236374;57236374;57236697;57236697;57236697;57236871;57236871;57236871;57237206;57237206;57237206;57237424;57237424;57237424;57237851;57237851;57237851;57238030;57238030;57238030;57242734;57242734;57242734;57242941;57242941;57242941;57244247;57244247;57244247;57245029;57245029;57245029;57245295;57245295;57245295;57246764;57246764;57246764;57247305;57247511;57247511	57235366;57235366;57235366;57236047;57236047;57236047;57236239;57236239;57236239;57236423;57236423;57236423;57236740;57236740;57236740;57237001;57237001;57237001;57237323;57237323;57237323;57237497;57237497;57237497;57237926;57237926;57237926;57238163;57238163;57238163;57242838;57242838;57242838;57243113;57243113;57243134;57244368;57244368;57244368;57245111;57245111;57245111;57245345;57245345;57245345;57246883;57246883;57246883;57247470;57247689;57247689	-;-;-;-;-;-;-;-;-;-;-;-;-;-;-;-;-;-;-;-;-;-;-;-;-;-;-;-;-;-;-;-;-;-;-;-;-;-;-;-;-;-;-;-;-;-;-;-;-;-;-	2308	G protein-coupled receptor 108	-1.09747	-0.134182	0.384946	0.739381	3.86326	3.8657	3.96244	4.12236	4.0471	3.83833	3.73876	3.48868	3.63871	644	640	1164	1038	852	494	642	662	784
Tcirg1	chr19;chr19;chr19;chr19;chr19;chr19;chr19;chr19;chr19;chr19;chr19;chr19;chr19;chr19;chr19;chr19;chr19;chr19;chr19;chr19;chr19;chr19;chr19;chr19;chr19;chr19;chr19;chr19;chr19;chr19;chr19;chr19;chr19;chr19;chr19;chr19;chr19;chr19;chr19;chr19;chr19;chr19;chr19;chr19;chr19;chr19;chr19;chr19;chr19;chr19;chr19;chr19;chr19;chr19;chr19;chr19;chr19;chr19;chr19;chr19	3896050;3896050;3896050;3896270;3896270;3896270;3896604;3896604;3896604;3896795;3896795;3896795;3897038;3897038;3897038;3897468;3897468;3897468;3897758;3897758;3897758;3898548;3898548;3898548;3898718;3898718;3898718;3898980;3898980;3898980;3901891;3901891;3901891;3902344;3902344;3902344;3902631;3902631;3902631;3902882;3902882;3902882;3903046;3903046;3903046;3903340;3903340;3903340;3903509;3903509;3903509;3904217;3904217;3904217;3904585;3904585;3904585;3905075;3906524;3907019	3896192;3896192;3896192;3896447;3896447;3896447;3896721;3896721;3896721;3896902;3896902;3896902;3897169;3897169;3897169;3897681;3897681;3897681;3897876;3897876;3897876;3898638;3898638;3898638;3898875;3898875;3898875;3899119;3899119;3899119;3902035;3902035;3902035;3902556;3902556;3902556;3902724;3902724;3902724;3902964;3902964;3902964;3903172;3903172;3903172;3903428;3903428;3903428;3903729;3903729;3903729;3904295;3904295;3904295;3904705;3904705;3904705;3905230;3906983;3907133	-;-;-;-;-;-;-;-;-;-;-;-;-;-;-;-;-;-;-;-;-;-;-;-;-;-;-;-;-;-;-;-;-;-;-;-;-;-;-;-;-;-;-;-;-;-;-;-;-;-;-;-;-;-;-;-;-;-;-;-	3304	T cell, immune regulator 1, ATPase, H+ transporting, lysosomal V0 protein A3	-1.08724	-0.120668	0.385011	0.739381	2.88113	3.031	3.16439	3.17567	2.96335	2.78214	2.84997	2.67304	2.72492	361	368	549	499	460	250	333	376	416
Zhx3	chr2;chr2;chr2;chr2	160770447;160779401;160832297;160872791	160771625;160782379;160832418;160872990	-;-;-;-	4480	zinc fingers and homeoboxes 3	1.15075	0.20258	0.384994	0.739381	4.83651	4.93222	4.82891	4.85647	3.59539	4.45701	4.77941	4.80763	4.69968	1349	1167	851	1594	1753	970	1068	1652	1636
Qtrt1	chr9;chr9;chr9;chr9;chr9;chr9;chr9;chr9;chr9;chr9	21411837;21412233;21412393;21417065;21417272;21418284;21419291;21419439;21419625;21420036	21412097;21412301;21412531;21417143;21417387;21418422;21419366;21419548;21419712;21420279	+;+;+;+;+;+;+;+;+;+	1321	queuine tRNA-ribosyltransferase 1	-1.15561	-0.208661	0.385011	0.739381	4.42254	4.20711	4.47801	4.40504	5.15893	4.43971	4.13322	3.99893	4.38573	816	915	2516	1575	1120	728	781	943	1316
Atp5d	chr10;chr10;chr10;chr10	80142315;80143832;80145219;80145423	80142606;80143985;80145307;80145818	+;+;+;+	931	ATP synthase, H+ transporting, mitochondrial F1 complex, delta subunit	-1.1848	-0.244641	0.385074	0.739389	7.03958	6.97135	6.92033	6.99374	8.17168	7.21518	6.74656	6.85322	7.11792	5545	4974	20309	10786	6855	4467	4699	6821	8746
Sulf1	chr1;chr1;chr1;chr1;chr1;chr1;chr1;chr1;chr1;chr1;chr1;chr1;chr1;chr1;chr1;chr1;chr1;chr1;chr1;chr1;chr1;chr1;chr1;chr1;chr1;chr1;chr1;chr1;chr1;chr1;chr1;chr1;chr1;chr1;chr1;chr1;chr1;chr1;chr1;chr1;chr1;chr1;chr1;chr1;chr1;chr1;chr1;chr1;chr1;chr1;chr1;chr1;chr1;chr1;chr1;chr1;chr1;chr1;chr1;chr1;chr1;chr1;chr1;chr1;chr1	12692430;12692430;12718545;12728594;12728594;12786079;12786079;12786079;12786468;12786468;12786468;12796766;12796766;12796766;12805180;12805180;12805180;12807854;12807854;12807854;12817338;12817338;12817338;12818378;12818378;12818378;12820401;12820401;12820401;12820795;12820795;12820795;12821970;12821970;12821970;12836113;12836113;12836113;12838359;12838359;12838359;12839829;12839829;12839829;12840403;12840403;12840403;12841443;12841443;12841443;12842649;12842649;12842649;12848095;12848095;12848095;12848331;12848331;12848331;12850760;12850760;12850760;12858812;12858812;12858812	12692684;12692684;12718783;12728688;12728688;12786151;12786151;12786151;12786698;12786698;12786698;12797005;12797005;12797005;12805331;12805331;12805331;12808023;12808023;12808023;12817488;12817488;12817488;12818553;12818553;12818553;12820529;12820529;12820529;12820851;12820851;12820851;12822099;12822099;12822099;12836329;12836329;12836329;12838611;12838611;12838611;12839925;12839925;12839925;12840497;12840497;12840497;12841508;12841508;12841508;12842824;12842824;12842824;12848237;12848237;12848237;12848454;12848454;12848454;12850793;12850793;12850793;12860372;12860372;12860372	+;+;+;+;+;+;+;+;+;+;+;+;+;+;+;+;+;+;+;+;+;+;+;+;+;+;+;+;+;+;+;+;+;+;+;+;+;+;+;+;+;+;+;+;+;+;+;+;+;+;+;+;+;+;+;+;+;+;+;+;+;+;+;+;+	4864	sulfatase 1	1.13335	0.180597	0.385482	0.73953	2.91532	2.96563	2.86017	2.53141	2.48507	2.87717	3.1413	3.44669	3.18407	345	298	394	533	563	256	213	643	572
Agfg1	chr1;chr1;chr1;chr1;chr1;chr1;chr1;chr1;chr1;chr1;chr1;chr1;chr1	82839483;82858356;82870685;82875288;82876171;82880008;82882228;82883181;82886111;82886375;82893424;82894482;82894999	82839889;82858449;82870800;82875450;82876324;82880127;82882437;82883361;82886187;82886467;82893582;82894567;82896275	+;+;+;+;+;+;+;+;+;+;+;+;+	3137	ArfGAP with FG repeats 1	1.11761	0.160418	0.385479	0.73953	6.52876	6.56541	6.3306	6.45606	5.90017	6.23674	6.72108	6.77165	6.37145	4185	3305	4206	5474	6735	3135	3237	6446	5213
Ndufa12	chr10;chr10;chr10;chr10	94199009;94199950;94203288;94220681	94199130;94200032;94203375;94220948	+;+;+;+	561	NADH dehydrogenase (ubiquinone) 1 alpha subcomplex, 12	-1.18134	-0.24043	0.385211	0.73953	4.80342	4.74768	4.71715	4.79579	5.36333	4.35581	4.04151	4.15257	4.25023	1187	1080	2899	1486	1051	948	1024	1049	1198
Dnajc14	chr10;chr10;chr10;chr10;chr10;chr10;chr10	128805676;128806168;128814038;128814566;128816712;128816958;128817201	128805714;128807620;128814144;128814685;128816872;128817060;128819446	+;+;+;+;+;+;+	4229	DnaJ heat shock protein family (Hsp40) member C14	1.09005	0.124399	0.385406	0.73953	6.28848	6.21785	6.22184	6.23858	5.32756	5.84594	5.90227	5.93409	5.87533	3289	3065	2828	4175	3818	2654	2784	3607	3696
Trio	chr15;chr15;chr15;chr15;chr15;chr15;chr15;chr15;chr15;chr15;chr15;chr15;chr15;chr15;chr15;chr15;chr15;chr15;chr15;chr15;chr15;chr15;chr15;chr15;chr15;chr15;chr15;chr15;chr15;chr15;chr15;chr15;chr15;chr15;chr15;chr15;chr15;chr15;chr15;chr15;chr15;chr15;chr15;chr15;chr15;chr15;chr15;chr15;chr15;chr15;chr15;chr15;chr15;chr15;chr15;chr15;chr15	27730649;27733506;27735379;27736447;27740575;27740916;27741252;27742372;27743953;27747921;27749779;27752590;27753712;27754013;27755138;27756466;27758340;27763954;27765719;27767885;27770310;27772910;27773881;27805630;27818064;27818900;27821340;27823981;27825663;27828266;27830143;27830712;27831354;27832014;27832751;27832962;27838781;27841727;27844810;27846710;27847288;27848933;27850993;27851817;27854881;27856065;27871161;27881307;27889288;27891341;27897834;27901168;27902498;27905139;27912620;27919217;28025340	27733030;27733644;27735579;27736525;27740696;27741078;27741279;27742510;27744200;27748729;27749956;27752781;27753789;27754063;27755230;27756555;27758409;27764057;27765785;27768033;27770405;27773080;27774173;27805873;27818163;27819042;27821441;27824171;27825774;27828358;27830232;27830781;27831463;27832080;27832866;27833156;27838903;27841842;27844924;27846859;27847479;27849052;27851159;27852012;27855055;27856234;27871352;27881429;27889518;27891472;27898025;27901290;27903010;27905331;27912734;27919291;28025848	-;-;-;-;-;-;-;-;-;-;-;-;-;-;-;-;-;-;-;-;-;-;-;-;-;-;-;-;-;-;-;-;-;-;-;-;-;-;-;-;-;-;-;-;-;-;-;-;-;-;-;-;-;-;-;-;-	11497	triple functional domain (PTPRF interacting)	1.21683	0.283122	0.385547	0.73953	8.93204	8.85535	8.6986	8.83053	6.5896	8.0119	8.53398	8.50893	8.16823	20467	17062	6783	18737	23664	16585	16786	21492	18113
Rnd1	chr15;chr15;chr15;chr15;chr15	98669205;98672511;98673846;98676487;98677230	98670842;98672645;98673955;98676574;98677461	-;-;-;-;-	2203	Rho family GTPase 1	-1.1077	-0.147573	0.385551	0.73953	4.32628	4.34522	4.22916	4.04625	4.73244	4.47231	4.03463	4.2573	4.24541	898	770	1872	1611	1046	681	609	1128	1194
Mfn2	chr4;chr4;chr4;chr4;chr4;chr4;chr4;chr4;chr4;chr4;chr4;chr4;chr4;chr4;chr4;chr4;chr4;chr4;chr4;chr4;chr4;chr4;chr4;chr4;chr4;chr4;chr4;chr4;chr4;chr4;chr4;chr4;chr4;chr4;chr4;chr4;chr4;chr4;chr4;chr4;chr4;chr4;chr4;chr4;chr4;chr4;chr4;chr4;chr4;chr4;chr4;chr4;chr4;chr4;chr4;chr4;chr4;chr4;chr4;chr4;chr4;chr4;chr4;chr4;chr4;chr4;chr4;chr4;chr4;chr4;chr4;chr4;chr4;chr4;chr4;chr4;chr4;chr4;chr4;chr4;chr4;chr4;chr4;chr4;chr4;chr4;chr4;chr4;chr4;chr4;chr4;chr4;chr4;chr4;chr4;chr4;chr4	147873586;147873586;147873586;147873586;147873586;147876951;147876951;147876951;147876951;147876951;147878714;147878714;147878714;147878714;147878714;147879942;147879942;147879942;147879942;147879942;147882017;147882017;147882017;147882017;147882017;147882881;147882881;147882881;147882881;147882881;147883218;147883218;147883218;147883218;147883218;147883627;147883627;147883627;147883627;147883627;147885453;147885453;147885453;147885453;147885453;147885681;147885681;147885681;147885681;147885681;147886271;147886271;147886271;147886271;147886271;147887206;147887206;147887206;147887206;147887206;147887415;147887415;147887415;147887415;147887415;147888620;147888620;147888620;147888620;147888620;147890114;147890114;147890114;147890114;147890114;147894563;147894563;147894563;147894563;147894563;147898464;147898464;147898464;147898464;147898464;147902928;147902928;147903355;147903355;147903355;147903355;147903355;147904450;147904658;147904658;147904658;147904658	147875458;147875458;147875458;147875458;147875458;147877085;147877085;147877085;147877085;147877085;147878910;147878910;147878910;147878910;147878910;147880097;147880097;147880097;147880097;147880097;147882237;147882237;147882237;147882237;147882237;147882983;147882983;147882983;147882983;147882983;147883322;147883322;147883322;147883322;147883322;147883753;147883753;147883753;147883753;147883753;147885574;147885574;147885574;147885574;147885574;147885748;147885748;147885748;147885748;147885748;147886424;147886424;147886424;147886424;147886424;147887313;147887313;147887313;147887313;147887313;147887523;147887523;147887523;147887523;147887523;147888744;147888744;147888744;147888744;147888744;147890276;147890276;147890276;147890276;147890276;147894698;147894698;147894698;147894698;147894698;147898642;147898642;147898642;147898642;147898642;147902993;147903010;147903497;147903497;147903494;147903497;147903497;147904698;147904909;147904909;147904909;147904909	-;-;-;-;-;-;-;-;-;-;-;-;-;-;-;-;-;-;-;-;-;-;-;-;-;-;-;-;-;-;-;-;-;-;-;-;-;-;-;-;-;-;-;-;-;-;-;-;-;-;-;-;-;-;-;-;-;-;-;-;-;-;-;-;-;-;-;-;-;-;-;-;-;-;-;-;-;-;-;-;-;-;-;-;-;-;-;-;-;-;-;-;-;-;-;-;-	4767	mitofusin 2	1.06792	0.0948052	0.38545	0.73953	7.11416	7.19325	7.03487	7.15809	7.01812	6.90711	7.06058	7.10844	7.19656	6467	5385	9129	8712	8522	4704	5266	8141	9236
Myo9a	chr9;chr9;chr9;chr9;chr9;chr9;chr9;chr9;chr9;chr9;chr9;chr9;chr9;chr9;chr9;chr9;chr9;chr9;chr9;chr9;chr9;chr9;chr9;chr9;chr9;chr9;chr9;chr9;chr9;chr9;chr9;chr9;chr9;chr9;chr9;chr9;chr9;chr9;chr9;chr9;chr9;chr9;chr9;chr9	59751174;59779543;59783471;59786814;59788415;59790036;59801914;59803885;59809399;59811902;59815244;59821585;59824191;59827123;59832189;59843063;59855366;59856807;59860080;59861425;59863916;59865567;59868111;59869474;59870436;59874602;59875202;59884480;59889413;59894141;59894761;59895193;59896490;59900350;59902907;59905892;59907348;59908194;59909816;59910584;59912537;59921723;59923621;59924571	59751345;59780453;59783565;59786876;59788514;59790092;59802011;59804011;59809488;59812018;59815378;59821706;59824332;59827318;59832308;59843138;59855512;59856846;59860202;59861505;59864026;59865689;59868260;59869793;59872031;59874683;59875414;59884592;59889555;59894364;59894877;59895381;59896537;59900461;59902968;59906084;59907476;59908299;59909947;59910707;59912590;59921925;59923742;59928866	+;+;+;+;+;+;+;+;+;+;+;+;+;+;+;+;+;+;+;+;+;+;+;+;+;+;+;+;+;+;+;+;+;+;+;+;+;+;+;+;+;+;+;+	11974	myosin IXa	1.22684	0.294951	0.385494	0.73953	7.39678	7.44013	7.25046	7.30437	5.44882	6.74333	7.47132	7.46187	7.13514	7674	6253	3076	7777	11329	5722	5828	10401	8851
Sgsm3	chr15;chr15;chr15;chr15;chr15;chr15;chr15;chr15;chr15;chr15;chr15;chr15;chr15;chr15;chr15;chr15;chr15;chr15;chr15;chr15;chr15;chr15	80977765;81002569;81003360;81003804;81006407;81006706;81007447;81007851;81008289;81008684;81009224;81009407;81009634;81009941;81010229;81010410;81010717;81010861;81010986;81011238;81011462;81011656	80977865;81002664;81003445;81003870;81006612;81006813;81007590;81008046;81008434;81008908;81009278;81009534;81009789;81009995;81010278;81010562;81010787;81010909;81011071;81011360;81011522;81012290	+;+;+;+;+;+;+;+;+;+;+;+;+;+;+;+;+;+;+;+;+;+	2997	small G protein signaling modulator 3	1.07128	0.0993326	0.385814	0.739546	5.86365	5.80357	5.85513	5.99102	5.78861	5.71435	5.51595	5.74414	5.80904	2468	2377	3893	3811	2921	1977	2345	3162	3530
Iqcb1	chr16;chr16;chr16;chr16;chr16;chr16;chr16;chr16;chr16;chr16;chr16;chr16;chr16;chr16;chr16	36828400;36829004;36831502;36831829;36835516;36839870;36843359;36847481;36849627;36851185;36856291;36858455;36867559;36871451;36872192	36828492;36829073;36831614;36831991;36835645;36839963;36843458;36847659;36849736;36851294;36856433;36858603;36867690;36871607;36872715	+;+;+;+;+;+;+;+;+;+;+;+;+;+;+	2267	IQ calmodulin-binding motif containing 1	-1.07679	-0.106737	0.385811	0.739546	4.76174	4.92149	4.95771	4.79438	5.35884	5.11021	5.3075	5.12812	5.2686	1339	1276	2890	2507	2528	921	1023	2063	2427
Arl6	chr16;chr16;chr16;chr16;chr16;chr16;chr16;chr16	59613321;59618795;59621219;59623021;59623878;59624280;59632311;59638930	59613844;59618850;59621348;59623115;59623946;59624341;59632460;59639339	-;-;-;-;-;-;-;-	1496	ADP-ribosylation factor-like 6	-1.0831	-0.115171	0.385761	0.739546	3.97826	4.00235	4.04776	4.04151	4.55821	4.38178	4.3213	4.34052	4.10733	708	679	1659	1513	1276	535	607	1195	1085
Rbm45	chr2;chr2;chr2;chr2;chr2;chr2;chr2;chr2;chr2;chr2	76369984;76372035;76373560;76375356;76376319;76378381;76378678;76378918;76380365;76383455	76370428;76372157;76373686;76375478;76376504;76378510;76378762;76379081;76380565;76383767	+;+;+;+;+;+;+;+;+;+	1897	RNA binding motif protein 45	-1.1173	-0.160022	0.385955	0.739546	5.76631	5.78297	5.76044	5.83937	6.48784	5.82821	5.70758	5.67212	5.78555	2433	2226	6321	4124	3336	1848	2111	3008	3473
Pappa	chr4;chr4;chr4;chr4;chr4;chr4;chr4;chr4;chr4;chr4;chr4;chr4;chr4;chr4;chr4;chr4;chr4;chr4;chr4;chr4;chr4;chr4	65124174;65155617;65176209;65180861;65189263;65196771;65204654;65231148;65237840;65261848;65293319;65294359;65297246;65305192;65307683;65314581;65316126;65323739;65326963;65335707;65340685;65351618	65124947;65156679;65176354;65181154;65189455;65196892;65205152;65231276;65237931;65262041;65293432;65294494;65297459;65305360;65307866;65314791;65316297;65323886;65327072;65335778;65340783;65357509	+;+;+;+;+;+;+;+;+;+;+;+;+;+;+;+;+;+;+;+;+;+	11027	pregnancy-associated plasma protein A	-1.22685	-0.294957	0.385852	0.739546	0.379026	0.964024	0.666675	0.123632	-0.76917	-0.151909	0.801814	0.312621	-0.324272	86	65	41	65	111	44	40	73	50
Marcksl1	chr4;chr4	129513581;129514717	129513916;129515981	+;+	1601	MARCKS-like 1	-1.13487	-0.182524	0.3859	0.739546	10.6086	10.5665	10.4407	10.4904	11.3507	10.7318	10.3992	10.4118	10.5966	67016	57076	183945	123451	86214	53018	53042	80371	97504
Dcdc2b	chr4;chr4;chr4;chr4;chr4;chr4;chr4	129608331;129609082;129609615;129610216;129610331;129610909;129614007	129608348;129609185;129609741;129610255;129610477;129611085;129614257	-;-;-;-;-;-;-	864	doublecortin domain containing 2b	-1.11501	-0.157062	0.385962	0.739546	2.27337	2.53548	2.61845	2.55158	3.65515	3.12282	3.09709	2.96688	3.32791	256	252	887	632	546	164	216	461	632
AW011738	chr4	156203284	156206028	+	2745	expressed sequence AW011738	-1.15548	-0.20849	0.385925	0.739546	1.79901	1.94545	2.27809	1.9969	0.931428	1.84803	1.98253	1.61144	1.28361	170	199	134	261	252	118	147	180	153
Brd7	chr8;chr8;chr8;chr8;chr8;chr8;chr8;chr8;chr8;chr8;chr8;chr8;chr8;chr8;chr8;chr8;chr8	88332311;88332881;88333738;88334105;88337081;88339409;88342735;88343582;88345149;88345830;88346874;88351800;88354629;88357537;88357900;88361502;88361906	88332543;88333024;88333881;88334216;88337137;88339520;88342870;88343689;88345224;88345953;88347058;88351910;88354773;88357594;88358029;88361710;88362191	-;-;-;-;-;-;-;-;-;-;-;-;-;-;-;-;-	2370	bromodomain containing 7	-1.08269	-0.114624	0.386061	0.739639	6.74462	6.72081	6.80159	6.75489	6.93451	6.56967	6.49398	6.41382	6.54121	4661	4581	8615	6895	5754	3641	3982	5030	5864
Tomm6os	chr17;chr17;chr17	47687610;47688568;47688730	47688117;47688649;47691092	+;+;+	2953	translocase of outer mitochondrial membrane 6, opposite strand	1.13336	0.180607	0.38612	0.739656	0.562832	0.000462953	0.773288	0.907644	0.45169	0.617054	0.651676	0.676181	0.642471	44	70	96	111	100	50	69	94	98
B4galnt4	chr7;chr7;chr7;chr7;chr7;chr7;chr7;chr7;chr7;chr7;chr7;chr7;chr7;chr7;chr7;chr7;chr7;chr7;chr7;chr7	141061274;141063837;141064278;141064460;141064641;141064807;141065054;141065327;141066932;141067110;141067327;141067520;141067700;141067873;141070411;141070788;141071042;141071208;141071637;141071996	141061424;141063940;141064373;141064555;141064731;141064907;141065121;141065405;141066998;141067244;141067436;141067620;141067800;141068761;141070694;141070941;141071114;141071361;141071763;141072119	+;+;+;+;+;+;+;+;+;+;+;+;+;+;+;+;+;+;+;+	3105	beta-1,4-N-acetyl-galactosaminyl transferase 4	1.06875	0.0959202	0.386316	0.739934	7.24372	7.10944	7.23539	7.33838	6.9668	7.18914	7.12837	7.12605	7.22288	6102	6188	8810	10593	8932	5146	5967	8241	9406
Unc119	chr11;chr11;chr11;chr11;chr11	78343522;78347218;78347797;78348087;78348531	78343786;78347331;78347899;78348259;78349156	+;+;+;+;+	1281	unc-119 lipid binding chaperone	-1.09532	-0.131349	0.386546	0.740246	5.88034	5.86536	5.7804	5.73084	6.00467	5.82085	5.48701	5.37495	5.7223	2576	2257	4522	4103	2863	2000	1958	2448	3324
Lhx6	chr2;chr2;chr2;chr2;chr2;chr2;chr2;chr2;chr2;chr2;chr2;chr2;chr2;chr2;chr2;chr2;chr2;chr2;chr2;chr2;chr2;chr2;chr2;chr2;chr2;chr2;chr2;chr2;chr2;chr2;chr2;chr2;chr2;chr2;chr2;chr2	36081953;36081953;36081953;36081953;36087368;36087368;36090962;36090962;36090962;36090962;36091320;36091320;36091320;36091320;36091606;36091606;36091606;36091606;36094213;36094213;36094213;36094213;36102858;36102858;36102858;36102858;36103346;36103346;36103346;36103346;36103894;36103894;36103894;36103894;36105124;36105124	36084075;36084075;36084075;36084075;36087471;36087471;36091136;36091136;36091136;36091136;36091415;36091415;36091415;36091415;36091706;36091706;36091706;36091706;36094433;36094433;36094433;36094433;36102979;36102979;36102979;36102979;36103528;36103528;36103528;36103528;36104060;36103965;36103965;36104060;36105408;36105408	-;-;-;-;-;-;-;-;-;-;-;-;-;-;-;-;-;-;-;-;-;-;-;-;-;-;-;-;-;-;-;-;-;-;-;-	3577	LIM homeobox protein 6	1.08856	0.122418	0.386579	0.740246	6.51999	6.52024	6.46273	6.35166	5.83384	6.18877	6.30542	6.307	6.46804	4056	3622	4017	5295	5049	3116	3011	4671	5574
Kctd3	chr1;chr1;chr1;chr1;chr1;chr1;chr1;chr1;chr1;chr1;chr1;chr1;chr1;chr1;chr1;chr1;chr1;chr1	188971098;188974066;188974287;188976611;188978497;188981225;188983010;188983207;188987516;188992563;188995742;188996400;188996962;188997277;189000253;189001343;189001905;189007530	188972683;188974204;188974471;188976707;188978652;188981395;188983126;188983294;188987631;188992753;188995832;188996540;188997042;188997335;189000326;189001388;189001958;189007840	-;-;-;-;-;-;-;-;-;-;-;-;-;-;-;-;-;-	3703	potassium channel tetramerisation domain containing 3	1.07658	0.106457	0.386712	0.74036	6.69545	6.6344	6.5958	6.63679	6.13601	6.4998	6.51068	6.60656	6.47964	4390	3972	4953	6569	5821	3519	3669	5749	5619
Slmap	chr14;chr14;chr14;chr14;chr14;chr14;chr14;chr14;chr14;chr14;chr14;chr14;chr14;chr14;chr14;chr14;chr14;chr14;chr14;chr14;chr14;chr14;chr14	26413175;26416203;26418113;26422421;26426565;26427235;26428242;26429788;26438679;26438948;26442575;26459410;26459904;26460042;26462261;26463576;26465201;26465568;26468483;26470364;26473899;26482819;26533328	26414988;26416292;26418247;26422592;26426682;26427555;26428316;26429910;26438738;26439028;26442634;26459460;26459954;26460210;26462398;26463716;26465272;26465663;26468545;26470400;26473971;26482966;26533740	-;-;-;-;-;-;-;-;-;-;-;-;-;-;-;-;-;-;-;-;-;-;-	4501	sarcolemma associated protein	1.11392	0.155651	0.38684	0.74036	5.80102	5.79478	5.72169	5.78364	4.90439	5.49833	5.68887	5.83305	5.45616	2453	2167	2109	3281	3293	1893	2031	3363	2764
Bmf	chr2;chr2;chr2;chr2;chr2	118528757;118545082;118546716;118549041;118549540	118532659;118545245;118547012;118549170;118549678	-;-;-;-;-	4633	BCL2 modifying factor	1.14891	0.20027	0.386807	0.74036	4.33051	4.03657	4.15419	4.4487	2.73627	3.6999	3.91838	3.75089	3.55542	725	731	469	943	965	683	805	794	740
Cnot7	chr8;chr8;chr8;chr8;chr8;chr8;chr8;chr8;chr8;chr8;chr8;chr8;chr8;chr8;chr8;chr8;chr8;chr8;chr8;chr8	40492538;40492538;40492538;40495805;40495805;40499295;40499295;40499295;40500752;40500752;40500752;40507455;40507455;40507455;40510015;40510015;40510015;40511540;40511540;40515704	40494115;40494115;40494115;40495915;40495915;40499439;40499439;40499439;40500913;40500913;40500913;40507648;40507648;40507648;40510226;40510226;40510226;40511754;40511754;40515847	-;-;-;-;-;-;-;-;-;-;-;-;-;-;-;-;-;-;-;-	2761	CCR4-NOT transcription complex, subunit 7	-1.06694	-0.0934795	0.386757	0.74036	7.11293	7.15985	7.23492	7.169	7.81232	7.67977	7.80023	7.71385	7.56496	6319	6186	15831	14884	14230	4700	5306	12386	11923
Ncl	chr1;chr1;chr1;chr1;chr1;chr1;chr1;chr1;chr1;chr1;chr1;chr1;chr1;chr1	86344719;86350812;86351367;86352198;86352510;86353126;86353732;86355020;86356052;86356371;86356556;86356957;86358107;86359206	86350696;86351035;86351493;86352319;86352633;86353280;86353855;86355144;86356193;86356457;86356741;86357452;86358223;86359455	-;-;-;-;-;-;-;-;-;-;-;-;-;-	8257	nucleolin	-1.10519	-0.144292	0.387264	0.740529	9.23214	9.25949	9.31765	9.18754	10.0561	9.45954	9.35891	9.43595	9.48361	27084	26205	74982	51108	41920	20420	21499	40864	45078
Selm	chr11;chr11;chr11;chr11;chr11	3514702;3516261;3516486;3516842;3517002	3515073;3516296;3516520;3516920;3517351	+;+;+;+;+	872	selenoprotein M	-1.238	-0.308007	0.387336	0.740529	3.20518	3.01493	2.865	2.91538	4.60019	3.26605	2.92627	3.05484	3.17649	357	299	1708	698	485	313	278	490	569
Tmem101	chr11;chr11;chr11;chr11	102152547;102154557;102155724;102156208	102153594;102154703;102155904;102156407	-;-;-;-	1576	transmembrane protein 101	-1.16059	-0.214859	0.387433	0.740529	4.45196	4.37857	4.35637	4.37895	5.51257	4.64984	4.3702	4.37511	4.60494	919	841	3215	1822	1320	743	767	1224	1532
2810410L24Rik	chr11;chr11;chr11	120186650;120188489;120189440	120187751;120188676;120189856	-;-;-	1707	RIKEN cDNA 2810410L24 gene	-1.10973	-0.150207	0.386987	0.740529	3.17257	3.10875	3.27377	3.28005	3.97339	3.51234	3.38574	3.29301	3.40131	381	397	1106	828	667	306	358	578	665
Cyp46a1	chr12;chr12;chr12;chr12;chr12;chr12;chr12;chr12;chr12;chr12;chr12;chr12;chr12;chr12;chr12	108334381;108342323;108343014;108345574;108346089;108351182;108351914;108352774;108353090;108355424;108357487;108358031;108360481;108361196;108361514	108334564;108342403;108343095;108345647;108346175;108351320;108352024;108352924;108353152;108355496;108357571;108358141;108360569;108361262;108362234	+;+;+;+;+;+;+;+;+;+;+;+;+;+;+	2118	cytochrome P450, family 46, subfamily a, polypeptide 1	-1.07789	-0.108211	0.387144	0.740529	3.64629	3.88129	3.82791	3.79884	3.66971	3.77295	3.79682	3.57944	3.7296	651	583	896	992	887	425	513	705	835
Abcc1	chr16;chr16;chr16;chr16;chr16;chr16;chr16;chr16;chr16;chr16;chr16;chr16;chr16;chr16;chr16;chr16;chr16;chr16;chr16;chr16;chr16;chr16;chr16;chr16;chr16;chr16;chr16;chr16;chr16;chr16;chr16	14361558;14389807;14391318;14393953;14396351;14403990;14405014;14410700;14411449;14413221;14419700;14423057;14436507;14437646;14439987;14443348;14445293;14447478;14448400;14457888;14458997;14459757;14460898;14465043;14466104;14466997;14467823;14470470;14471938;14472811;14473460	14361643;14389983;14391443;14394090;14396476;14404051;14405145;14410933;14411626;14413382;14419792;14423260;14436653;14437733;14440059;14443474;14445469;14447645;14448583;14457969;14459129;14459967;14461208;14465242;14466230;14467098;14467969;14470628;14472104;14473005;14474878	+;+;+;+;+;+;+;+;+;+;+;+;+;+;+;+;+;+;+;+;+;+;+;+;+;+;+;+;+;+;+	5935	ATP-binding cassette, sub-family C (CFTR/MRP), member 1	1.18322	0.242719	0.387283	0.740529	5.19074	5.221	5.19101	5.40857	3.42087	4.63552	5.02474	4.8957	4.83828	1648	1500	754	1804	2078	1240	1566	1756	1801
Ppp4r1	chr17;chr17;chr17;chr17;chr17;chr17;chr17;chr17;chr17;chr17;chr17;chr17;chr17;chr17;chr17;chr17;chr17;chr17;chr17;chr17;chr17;chr17;chr17;chr17;chr17;chr17;chr17;chr17;chr17;chr17;chr17;chr17;chr17;chr17;chr17;chr17;chr17;chr17;chr17;chr17;chr17;chr17;chr17;chr17;chr17;chr17;chr17;chr17;chr17;chr17;chr17;chr17;chr17;chr17;chr17;chr17;chr17;chr17;chr17	65783355;65783355;65783355;65783624;65783624;65783624;65803160;65803160;65803211;65803860;65803860;65803860;65810538;65810538;65810538;65811243;65811243;65811243;65813458;65813458;65813458;65813688;65813688;65813688;65814306;65814306;65814306;65815923;65815923;65815923;65824260;65824260;65829375;65829375;65829375;65830997;65830997;65830997;65832954;65832954;65832954;65834983;65834983;65834983;65835983;65835983;65835983;65837684;65837684;65837684;65837890;65837890;65837890;65838818;65838818;65838818;65840857;65840857;65840857	65783449;65783449;65783449;65783668;65783668;65783668;65803295;65803295;65803295;65803966;65803966;65803966;65810680;65810680;65810680;65811389;65811389;65811389;65813565;65813565;65813565;65813753;65813753;65813753;65814464;65814464;65814464;65816050;65816050;65816050;65824789;65824789;65829547;65829547;65829547;65831092;65831092;65831092;65833139;65833139;65833139;65835144;65835144;65835144;65836083;65836083;65836083;65837804;65837804;65837804;65838024;65838024;65838024;65838959;65838959;65838959;65841926;65841926;65841926	+;+;+;+;+;+;+;+;+;+;+;+;+;+;+;+;+;+;+;+;+;+;+;+;+;+;+;+;+;+;+;+;+;+;+;+;+;+;+;+;+;+;+;+;+;+;+;+;+;+;+;+;+;+;+;+;+;+;+	3850	protein phosphatase 4, regulatory subunit 1	1.07558	0.105112	0.387138	0.740529	6.49712	6.54527	6.47463	6.52609	5.90017	6.20341	6.26808	6.32998	6.31645	4127	3652	4206	5349	4920	3067	3398	4746	5018
Clic3	chr2;chr2;chr2;chr2;chr2;chr2	25456843;25457661;25457849;25458115;25458304;25458565	25456914;25457770;25457974;25458221;25458479;25458772	+;+;+;+;+;+	799	chloride intracellular channel 3	1.22084	0.287874	0.387176	0.740529	1.60314	1.38238	1.95469	2.29676	0.0969157	1.14323	1.73349	1.1428	1.64766	115	159	75	160	212	103	181	130	197
Col5a1	chr2;chr2;chr2;chr2;chr2;chr2;chr2;chr2;chr2;chr2;chr2;chr2;chr2;chr2;chr2;chr2;chr2;chr2;chr2;chr2;chr2;chr2;chr2;chr2;chr2;chr2;chr2;chr2;chr2;chr2;chr2;chr2;chr2;chr2;chr2;chr2;chr2;chr2;chr2;chr2;chr2;chr2;chr2;chr2;chr2;chr2;chr2;chr2;chr2;chr2;chr2;chr2;chr2;chr2;chr2;chr2;chr2;chr2;chr2;chr2;chr2;chr2;chr2;chr2;chr2;chr2	27886425;27922017;27928042;27929379;27949627;27950627;27951287;27952273;27952969;27958222;27958485;27960387;27962062;27964068;27965251;27965597;27966930;27968139;27969745;27971447;27973148;27973868;27974444;27974693;27975555;27980472;27981037;27985049;27986721;27989139;27990038;27991994;27995706;27995861;27996869;27997563;27998726;28001570;28002483;28003861;28004042;28005179;28007748;28009108;28010024;28010170;28011085;28011242;28012675;28013460;28014107;28014370;28015854;28016439;28017095;28017281;28017426;28018441;28019937;28020768;28022281;28024605;28025593;28028967;28032591;28036870	27886924;27922184;27928255;27929541;27949758;27950758;27951526;27952446;27953025;27958263;27958547;27960461;27962154;27964124;27965304;27965650;27966983;27968192;27969798;27971491;27973201;27973912;27974497;27974737;27975608;27980516;27981090;27985093;27986774;27989246;27990091;27992047;27995750;27995914;27996913;27997616;27998779;28001623;28002590;28003950;28004095;28005286;28007855;28009161;28010077;28010277;28011138;28011349;28012728;28013567;28014160;28014423;28015907;28016492;28017202;28017334;28017479;28018548;28019990;28020803;28022334;28024860;28025705;28029035;28032824;28039510	+;+;+;+;+;+;+;+;+;+;+;+;+;+;+;+;+;+;+;+;+;+;+;+;+;+;+;+;+;+;+;+;+;+;+;+;+;+;+;+;+;+;+;+;+;+;+;+;+;+;+;+;+;+;+;+;+;+;+;+;+;+;+;+;+;+	8402	collagen, type V, alpha 1	1.18623	0.246385	0.387255	0.740529	3.59095	3.79219	3.79791	3.63843	2.76368	3.37924	3.49199	4.31863	3.10373	612	571	478	755	718	409	459	1177	541
Prss36	chr7;chr7;chr7;chr7;chr7;chr7;chr7;chr7;chr7;chr7;chr7;chr7;chr7;chr7;chr7	127932638;127933371;127933567;127934139;127934390;127935502;127935765;127936325;127936589;127941037;127944642;127945237;127945838;127946051;127946412	127933114;127933492;127933832;127934280;127934627;127935665;127936036;127936454;127936838;127941203;127944922;127945399;127945873;127946089;127946725	-;-;-;-;-;-;-;-;-;-;-;-;-;-;-	3061	protease, serine 36	-1.15868	-0.212483	0.387408	0.740529	2.76717	2.37482	2.52389	2.46918	3.55414	2.82203	2.74602	2.38078	2.71797	229	236	827	513	428	231	204	307	414
Runx1t1	chr4;chr4;chr4;chr4;chr4;chr4;chr4;chr4;chr4;chr4;chr4;chr4;chr4;chr4;chr4;chr4;chr4;chr4;chr4;chr4;chr4;chr4;chr4;chr4;chr4;chr4;chr4;chr4;chr4;chr4;chr4;chr4;chr4;chr4	13743302;13751297;13771376;13784782;13835633;13835633;13835633;13837760;13837760;13837760;13841798;13841798;13841798;13846776;13846776;13846776;13859811;13859811;13859811;13865201;13865201;13865201;13865831;13865831;13865831;13875477;13875477;13875477;13881050;13881050;13881050;13889612;13889612;13889612	13743729;13751748;13771545;13785141;13835770;13835770;13835770;13838001;13838001;13838001;13841887;13841887;13841887;13846957;13846957;13846957;13860061;13860061;13860061;13865286;13865286;13865286;13866032;13866032;13866032;13875545;13875545;13875545;13881240;13881240;13881240;13895055;13895055;13895055	+;+;+;+;+;+;+;+;+;+;+;+;+;+;+;+;+;+;+;+;+;+;+;+;+;+;+;+;+;+;+;+;+;+	8305	runt-related transcription factor 1; translocated to, 1 (cyclin D-related)	-1.06697	-0.093519	0.387525	0.740609	7.05212	7.0762	7.03138	6.89331	7.37349	7.21625	7.39376	7.21284	7.23616	5963	5372	11679	10794	10736	4506	4383	8752	9493
Fer	chr17;chr17;chr17;chr17;chr17;chr17;chr17;chr17;chr17;chr17;chr17;chr17;chr17;chr17;chr17;chr17;chr17;chr17;chr17;chr17;chr17;chr17;chr17;chr17;chr17;chr17;chr17;chr17;chr17;chr17;chr17;chr17;chr17;chr17;chr17;chr17;chr17;chr17;chr17;chr17;chr17;chr17;chr17;chr17;chr17;chr17;chr17;chr17;chr17;chr17;chr17	63863981;63878066;63896018;63896018;63907281;63911465;63911465;63921613;63921613;63923362;63923362;63924059;63924059;63934290;63934290;63937972;63941291;63941291;63941291;63941583;63957125;63973065;63973065;63973065;63981480;63981480;63981483;63991594;63991594;63991594;64029290;64029290;64029290;64035447;64035447;64035447;64037570;64037570;64037570;64078852;64078852;64078852;64133441;64133441;64133441;64137710;64137710;64137710;64138875;64138875;64138875	63864055;63878142;63896283;63896283;63907454;63911564;63911564;63921796;63921796;63923499;63923499;63924178;63924178;63934412;63934412;63938068;63941480;63941480;63941480;63941757;63957317;63973157;63973157;63973157;63981686;63981686;63981686;63991716;63991716;63991716;64029346;64029346;64029346;64035562;64035562;64035562;64037664;64037664;64037664;64078975;64078975;64078975;64133595;64133595;64133595;64137832;64137832;64137832;64139496;64139496;64139496	+;+;+;+;+;+;+;+;+;+;+;+;+;+;+;+;+;+;+;+;+;+;+;+;+;+;+;+;+;+;+;+;+;+;+;+;+;+;+;+;+;+;+;+;+;+;+;+;+;+;+	3627	fer (fms/fps related) protein kinase	1.13054	0.17701	0.387615	0.740685	5.36478	5.28017	5.18813	5.30054	4.03466	4.5751	5.03993	5.01242	4.66578	1717	1497	1154	1730	2100	1399	1453	1904	1598
Cntrob	chr11;chr11;chr11;chr11;chr11;chr11;chr11;chr11;chr11;chr11;chr11;chr11;chr11;chr11;chr11;chr11;chr11;chr11;chr11	69299496;69300243;69302852;69303094;69304258;69305487;69307943;69309348;69309978;69311335;69314711;69315190;69318946;69319353;69319858;69320818;69321356;69321849;69322690	69299990;69300315;69302966;69303264;69304321;69305629;69308201;69309510;69310103;69311468;69314857;69315426;69319044;69319469;69319974;69320974;69321419;69321933;69323873	-;-;-;-;-;-;-;-;-;-;-;-;-;-;-;-;-;-;-	3950	centrobin, centrosomal BRCA2 interacting protein	-1.07201	-0.100325	0.387704	0.740759	5.99269	6.06629	6.17058	6.05362	5.68691	5.98767	5.95567	5.74369	5.81312	2961	2958	3628	4606	3962	2162	2449	3161	3540
Cul4b	chrX;chrX;chrX;chrX;chrX;chrX;chrX;chrX;chrX;chrX;chrX;chrX;chrX;chrX;chrX;chrX;chrX;chrX;chrX;chrX;chrX;chrX;chrX;chrX;chrX;chrX;chrX;chrX;chrX;chrX;chrX;chrX;chrX;chrX;chrX;chrX;chrX;chrX;chrX;chrX;chrX;chrX;chrX;chrX;chrX;chrX	38531621;38531621;38537122;38537122;38538954;38538954;38540000;38540000;38540937;38540937;38542051;38542051;38543332;38543332;38544749;38544749;38545496;38545496;38546692;38546692;38547847;38547847;38548429;38548429;38549209;38549209;38549588;38549588;38549837;38549837;38550866;38550866;38551654;38551654;38552382;38552382;38561609;38561609;38563663;38563663;38564933;38564933;38572404;38572404;38576080;38576139	38533728;38533728;38537274;38537274;38539126;38539126;38540105;38540105;38541050;38541050;38542158;38542158;38543417;38543417;38544859;38544859;38545600;38545600;38546884;38546884;38547965;38547965;38548496;38548496;38549291;38549291;38549677;38549677;38549999;38549999;38550939;38550939;38551723;38551723;38552485;38552485;38561724;38561724;38564208;38564208;38565106;38565106;38572478;38572478;38576196;38576196	-;-;-;-;-;-;-;-;-;-;-;-;-;-;-;-;-;-;-;-;-;-;-;-;-;-;-;-;-;-;-;-;-;-;-;-;-;-;-;-;-;-;-;-;-;-	5056	cullin 4B	-1.07051	-0.0982996	0.387859	0.740958	5.83491	6.02728	6.04958	5.88379	6.77758	6.81056	6.98124	6.92943	6.71549	2882	2720	7727	8148	8066	1938	2177	7191	6617
Rad9a	chr19;chr19;chr19;chr19;chr19;chr19;chr19;chr19;chr19;chr19;chr19	4195198;4196181;4197113;4197339;4197477;4197671;4200272;4200465;4200929;4201329;4201483	4196082;4196382;4197250;4197403;4197586;4197780;4200371;4200579;4201057;4201399;4201603	-;-;-;-;-;-;-;-;-;-;-	2046	RAD9 checkpoint clamp component A	-1.0813	-0.112763	0.387969	0.741072	3.85154	3.94839	4.15419	4.10655	3.64863	3.74061	3.75056	3.5526	3.57862	682	731	883	970	859	490	635	692	752
Tmem194	chr10;chr10;chr10;chr10;chr10;chr10;chr10;chr10;chr10;chr10;chr10;chr10;chr10;chr10;chr10;chr10	127677065;127677065;127688233;127688233;127689225;127689225;127690861;127690861;127692968;127692968;127693484;127693484;127694429;127694429;127695369;127696228	127677227;127677227;127688348;127688348;127689444;127689444;127690933;127690933;127693061;127693061;127693598;127693598;127694654;127695166;127695542;127701047	+;+;+;+;+;+;+;+;+;+;+;+;+;+;+;+	6513	NA	-1.1158	-0.158077	0.388244	0.741258	3.90641	4.15675	4.18735	4.05569	3.44552	3.97478	4.29736	3.87274	3.75358	788	748	767	1141	1255	509	613	864	849
4930578M01Rik	chr15;chr15;chr15;chr15	98985965;98987757;98987977;98988740	98986086;98987830;98988145;98989281	+;+;+;+	907	RIKEN cDNA 4930578M01 gene	-1.11732	-0.160039	0.388325	0.741258	1.60314	1.67597	1.77133	1.56599	0.898842	0.833256	1.40696	1.01553	0.755358	141	140	131	129	169	103	109	119	106
Psmd4	chr3;chr3;chr3;chr3;chr3;chr3;chr3;chr3;chr3;chr3;chr3;chr3;chr3;chr3;chr3;chr3;chr3;chr3;chr3;chr3	95032691;95032691;95033482;95033482;95033633;95033633;95033909;95033918;95034566;95034566;95034942;95034942;95035238;95035238;95035810;95035810;95036605;95036605;95042508;95042508	95032984;95032984;95033546;95033546;95033764;95033764;95034026;95034026;95034781;95034781;95035010;95035010;95035324;95035324;95035924;95035924;95036745;95036745;95042614;95042614	-;-;-;-;-;-;-;-;-;-;-;-;-;-;-;-;-;-;-;-	1344	proteasome (prosome, macropain) 26S subunit, non-ATPase, 4	-1.16437	-0.219546	0.388293	0.741258	7.09128	7.02923	7.0916	7.10422	8.21589	7.29328	6.98624	6.99032	7.3141	5772	5601	20941	11386	8094	4630	5073	7501	10020
Gm12504	chr4	44121893	44124123	+	2231	prothymosin alpha pseudogene	-1.15433	-0.207052	0.388324	0.741258	-0.682462	-0.412346	-0.396879	-0.494552	0.0382828	-0.471979	-0.0587208	-0.74208	-0.0867641	33	31	72	52	61	21	26	35	59
Tfpt	chr7;chr7;chr7;chr7;chr7;chr7;chr7;chr7;chr7;chr7;chr7;chr7	3620324;3620324;3620747;3620777;3621063;3621063;3624599;3624599;3628828;3628828;3629552;3629552	3620474;3620474;3620983;3620983;3621132;3621132;3624669;3624669;3629086;3629086;3629929;3629929	-;-;-;-;-;-;-;-;-;-;-;-	1166	TCF3 (E2A) fusion partner	-1.22594	-0.293887	0.388369	0.741258	4.32628	4.22991	4.31285	4.33115	5.64986	4.38559	3.95527	4.07924	4.42359	829	816	3536	1517	990	681	742	997	1351
Ipw	chr7;chr7;chr7;chr7;chr7;chr7	59619158;59667850;59669588;59673810;59676338;59678859	59619280;59667991;59669742;59673956;59676484;59678878	-;-;-;-;-;-	734	imprinted gene in the Prader-Willi syndrome region	1.24049	0.310905	0.388243	0.741258	3.9177	4.03059	3.69859	3.81561	2.11603	2.37031	3.90185	3.35646	3.80202	722	533	305	375	954	513	519	604	878
Sar1b	chr11;chr11;chr11;chr11;chr11;chr11;chr11	51763663;51777487;51779689;51782772;51788150;51789197;51791327	51763791;51777561;51779808;51782837;51788253;51789328;51791953	+;+;+;+;+;+;+	1253	secretion associated Ras related GTPase 1B	-1.11453	-0.156434	0.388498	0.741312	4.83502	4.93222	4.87153	4.83607	6.42176	5.69836	5.68668	5.65378	5.83696	1349	1202	6038	3769	3288	969	1053	2970	3599
Rassf8	chr6;chr6;chr6;chr6	145808383;145815053;145816498;145817067	145808562;145815942;145816642;145817584	+;+;+;+	1733	Ras association (RalGDS/AF-6) domain family (N-terminal) member 8	1.25959	0.332958	0.388488	0.741312	1.7109	1.76511	1.80188	1.88482	-0.513876	1.42809	1.23522	1.95832	0.909677	150	143	49	195	150	111	136	229	118
Flot2	chr11;chr11;chr11;chr11;chr11;chr11;chr11;chr11;chr11;chr11;chr11;chr11;chr11;chr11;chr11;chr11;chr11;chr11;chr11;chr11;chr11;chr11;chr11;chr11;chr11;chr11;chr11;chr11;chr11;chr11;chr11;chr11;chr11;chr11;chr11;chr11;chr11;chr11;chr11;chr11;chr11;chr11;chr11;chr11;chr11;chr11;chr11	78037941;78037941;78037941;78040304;78049478;78049478;78049478;78049478;78053200;78053363;78053363;78054785;78054785;78054785;78054785;78055757;78055757;78055757;78055757;78057262;78057262;78057262;78057262;78057488;78057488;78057488;78057488;78057702;78057702;78057702;78057702;78057900;78057900;78057900;78057900;78058507;78058507;78058507;78058507;78058945;78058945;78058945;78058945;78059195;78059195;78059195;78059195	78038112;78038112;78038112;78040331;78049559;78049559;78049559;78049559;78053283;78053453;78053453;78054875;78054875;78054875;78054875;78055880;78055880;78055880;78055880;78057380;78057380;78057380;78057380;78057601;78057601;78057601;78057601;78057821;78057821;78057821;78057821;78058114;78058114;78058114;78058114;78058690;78058690;78058690;78058690;78059094;78059094;78059094;78059094;78060432;78060432;78060432;78060432	+;+;+;+;+;+;+;+;+;+;+;+;+;+;+;+;+;+;+;+;+;+;+;+;+;+;+;+;+;+;+;+;+;+;+;+;+;+;+;+;+;+;+;+;+;+;+	2812	flotillin 2	-1.07076	-0.0986396	0.388859	0.741434	6.68682	6.7692	6.70455	6.72893	6.77534	6.67981	6.48189	6.44137	6.54563	4820	4283	7715	7442	5706	3498	3911	5127	5882
Ankrd34b	chr13;chr13;chr13;chr13;chr13	92425969;92427076;92428770;92432788;92438239	92426201;92427220;92428852;92432846;92441658	+;+;+;+;+	3940	ankyrin repeat domain 34B	1.1985	0.261227	0.388851	0.741434	0.168334	-0.412346	-0.824451	-0.550758	-0.877894	-0.744212	-0.287812	-0.0682129	-1.10409	33	23	38	43	52	38	25	56	29
Zfp955b	chr17;chr17;chr17;chr17	33289544;33300581;33300945;33301765	33289669;33300707;33301002;33304689	+;+;+;+	3236	zinc finger protein 955B	1.14787	0.198953	0.388789	0.741434	4.75074	4.6703	4.65018	4.70119	3.61726	4.61863	4.7695	4.85403	4.58503	1125	1031	864	1783	1741	914	959	1706	1511
Rprd1a	chr18;chr18;chr18;chr18;chr18;chr18;chr18	24484962;24506834;24507105;24507994;24508170;24509793;24529916	24488331;24507009;24507231;24508091;24508276;24509922;24530204	-;-;-;-;-;-;-	4297	regulation of nuclear pre-mRNA domain containing 1A	1.12787	0.173598	0.388917	0.741434	5.59406	5.58091	5.54937	5.62461	4.51317	5.25723	5.52726	5.54223	5.32855	2115	1923	1608	2776	2944	1640	1819	2749	2530
Rag1	chr2;chr2	101638252;101649422	101644809;101649532	-;-	6669	recombination activating gene 1	1.28068	0.356905	0.388858	0.741434	-2.2461	-1.74266	-1.63848	-1.2812	-2.63651	-2.81201	-1.58392	-1.11316	-2.47928	13	13	11	10	21	7	15	27	11
Kmt2c	chr5;chr5;chr5;chr5;chr5;chr5;chr5;chr5;chr5;chr5;chr5;chr5;chr5;chr5;chr5;chr5;chr5;chr5;chr5;chr5;chr5;chr5;chr5;chr5;chr5;chr5;chr5;chr5;chr5;chr5;chr5;chr5;chr5;chr5;chr5;chr5;chr5;chr5;chr5;chr5;chr5;chr5;chr5;chr5;chr5;chr5;chr5;chr5;chr5;chr5;chr5;chr5;chr5;chr5;chr5;chr5;chr5;chr5;chr5	25271794;25275628;25275900;25276140;25281232;25281661;25283104;25284067;25287051;25287706;25288990;25290490;25290709;25292814;25293107;25295398;25298870;25302706;25304678;25305909;25308439;25309600;25313256;25313980;25318992;25320307;25323652;25324089;25329023;25329241;25329447;25330796;25338413;25344908;25347361;25349812;25351052;25352227;25353299;25354335;25354639;25359312;25359592;25363446;25366077;25372766;25374490;25375342;25375876;25377113;25385645;25387924;25395389;25404279;25405371;25409134;25414885;25443820;25498390	25273758;25275736;25275973;25276256;25281400;25281803;25283240;25285183;25287158;25287845;25289239;25290626;25290887;25292961;25293248;25295610;25300576;25302938;25304741;25305987;25308550;25311419;25313548;25315875;25319174;25320380;25323866;25324221;25329142;25329273;25329575;25330900;25338581;25345038;25347480;25349940;25351264;25352292;25353408;25354499;25354820;25359416;25359693;25363562;25366196;25373469;25374567;25375455;25376027;25377282;25385759;25388095;25395551;25404388;25405519;25409331;25415023;25443908;25498783	-;-;-;-;-;-;-;-;-;-;-;-;-;-;-;-;-;-;-;-;-;-;-;-;-;-;-;-;-;-;-;-;-;-;-;-;-;-;-;-;-;-;-;-;-;-;-;-;-;-;-;-;-;-;-;-;-;-;-	16820	lysine (K)-specific methyltransferase 2C	1.181	0.240005	0.388672	0.741434	8.30664	8.29569	8.00903	8.16993	6.39839	7.207	7.97575	7.83264	7.5652	13886	10579	5941	10725	16071	10751	10619	13449	11925
Gabarapl2	chr8;chr8;chr8;chr8	111940703;111941160;111942502;111952315	111940852;111941215;111942674;111952915	+;+;+;+	980	gamma-aminobutyric acid (GABA) A receptor-associated protein-like 2	-1.18016	-0.238985	0.388965	0.741434	4.63922	4.45944	4.52149	4.59186	6.47339	5.46047	5.23615	5.14618	5.41003	972	943	6258	3196	2406	846	889	2089	2677
Psmd10	chrX;chrX;chrX;chrX;chrX;chrX;chrX;chrX;chrX;chrX	140948425;140948425;140952147;140952226;140952405;140952405;140953800;140953800;140956554;140956554	140949309;140949309;140952313;140952313;140952551;140952551;140953898;140953898;140956711;140956711	-;-;-;-;-;-;-;-;-;-	1456	proteasome (prosome, macropain) 26S subunit, non-ATPase, 10	-1.16828	-0.22439	0.388966	0.741434	3.98632	3.96102	3.89556	3.87549	5.083	4.18823	3.84322	3.86772	4.22227	688	611	2387	1323	916	538	541	861	1175
Wars	chr12;chr12;chr12;chr12;chr12;chr12;chr12;chr12;chr12;chr12;chr12;chr12;chr12;chr12;chr12;chr12;chr12;chr12;chr12;chr12;chr12;chr12;chr12;chr12;chr12;chr12;chr12;chr12;chr12;chr12;chr12	108860030;108860030;108860030;108861269;108862803;108862803;108862803;108866013;108866013;108866013;108867677;108867677;108867677;108875114;108875114;108875114;108875666;108875666;108875666;108881043;108881043;108881043;108882695;108882695;108882695;108888376;108888376;108888376;108893160;108893160;108894069	108860333;108861426;108861426;108861426;108862943;108862943;108862943;108866299;108866299;108866299;108867777;108867777;108867777;108875296;108875296;108875296;108875785;108875785;108875785;108881151;108881151;108881151;108882908;108882908;108882908;108888548;108888548;108888548;108893211;108893198;108894174	-;-;-;-;-;-;-;-;-;-;-;-;-;-;-;-;-;-;-;-;-;-;-;-;-;-;-;-;-;-;-	2883	tryptophanyl-tRNA synthetase	1.06731	0.0939769	0.389333	0.741748	6.95307	6.88366	6.76265	6.98078	6.77907	6.79829	6.63571	6.87025	6.71178	5218	4459	7735	8079	6348	4207	4657	6902	6600
Dzip3	chr16;chr16;chr16;chr16;chr16;chr16;chr16;chr16;chr16;chr16;chr16;chr16;chr16;chr16;chr16;chr16;chr16;chr16;chr16;chr16;chr16;chr16;chr16;chr16;chr16;chr16;chr16;chr16;chr16;chr16;chr16;chr16;chr16;chr16;chr16;chr16;chr16;chr16;chr16;chr16;chr16;chr16;chr16;chr16;chr16;chr16;chr16;chr16;chr16;chr16;chr16;chr16;chr16;chr16;chr16;chr16;chr16;chr16;chr16;chr16;chr16;chr16;chr16	48924228;48924228;48927542;48927542;48927730;48927730;48928296;48928296;48929616;48929616;48931168;48931168;48933794;48933794;48935499;48935499;48936970;48936970;48938434;48938434;48941652;48941652;48942076;48942076;48943457;48943457;48944763;48944763;48945598;48945598;48947675;48947675;48948407;48948407;48950001;48950001;48951543;48953727;48953727;48957653;48957653;48958419;48958419;48959655;48959655;48961108;48961108;48972222;48972222;48975423;48975423;48977882;48977882;48979546;48979546;48980899;48980899;48982060;48982060;48984535;48984535;48993790;48993790	48926102;48926102;48927643;48927643;48927855;48927855;48928416;48928416;48929755;48929755;48931293;48931293;48933895;48933895;48935586;48935586;48937073;48937073;48938530;48938530;48941720;48941720;48942203;48942203;48943552;48943552;48944928;48944928;48945623;48945623;48947722;48947722;48948576;48948576;48950033;48950033;48952160;48953803;48953803;48957705;48957705;48958511;48958511;48959756;48959756;48961227;48961227;48972336;48972336;48975547;48975547;48977962;48977962;48979662;48979662;48981054;48981054;48982132;48982132;48984635;48984635;48994112;48994112	-;-;-;-;-;-;-;-;-;-;-;-;-;-;-;-;-;-;-;-;-;-;-;-;-;-;-;-;-;-;-;-;-;-;-;-;-;-;-;-;-;-;-;-;-;-;-;-;-;-;-;-;-;-;-;-;-;-;-;-;-;-;-	5771	DAZ interacting protein 3, zinc finger	1.11752	0.160299	0.389294	0.741748	6.6045	6.61221	6.52585	6.609	6.30899	6.8079	7.21731	7.23768	6.91834	4323	3784	5584	8133	9500	3304	3599	8904	7616
Pacrg	chr17;chr17;chr17;chr17;chr17	10403012;10576465;10597110;10777135;10839761	10403478;10576614;10597281;10777269;10840191	-;-;-;-;-	1355	PARK2 co-regulated	-1.14985	-0.201452	0.389258	0.741748	0.800928	0.912923	0.891624	0.528117	1.69045	0.930308	0.788792	1.05137	0.981058	83	76	227	138	110	59	53	122	124
Pqbp1	chrX;chrX;chrX;chrX;chrX;chrX;chrX;chrX;chrX;chrX;chrX;chrX;chrX;chrX;chrX;chrX;chrX;chrX;chrX;chrX;chrX	7894519;7894519;7894519;7895165;7895165;7895165;7895604;7895604;7895604;7895993;7895993;7895993;7896301;7896301;7896301;7898551;7898551;7898551;7898771;7898966;7899169	7894867;7894867;7894867;7895228;7895228;7895228;7895882;7895882;7895882;7896105;7896105;7896105;7896412;7896412;7896412;7898636;7898636;7898636;7899000;7899000;7899269	-;-;-;-;-;-;-;-;-;-;-;-;-;-;-;-;-;-;-;-;-	1334	polyglutamine binding protein 1	-1.15972	-0.213776	0.389333	0.741748	6.65892	6.62417	6.60413	6.65087	7.34807	6.4987	6.09012	6.2429	6.38384	4359	3995	11475	6564	4349	3431	3705	4468	5258
Ephb4	chr5;chr5;chr5;chr5;chr5;chr5;chr5;chr5;chr5;chr5;chr5;chr5;chr5;chr5;chr5;chr5;chr5;chr5;chr5;chr5;chr5;chr5;chr5;chr5;chr5;chr5;chr5;chr5;chr5;chr5;chr5;chr5;chr5;chr5	137350109;137350109;137354089;137354089;137354280;137354280;137357542;137357542;137360365;137360365;137361134;137361134;137362363;137362390;137363159;137363159;137364948;137364948;137365453;137365453;137365624;137365624;137366541;137366541;137369713;137369713;137370711;137370711;137372024;137372024;137372385;137372385;137373512;137373512	137350649;137350649;137354159;137354159;137354567;137354567;137357938;137357938;137360520;137360520;137361466;137361466;137362514;137362514;137363324;137363324;137365050;137365050;137365517;137365517;137365737;137365737;137366788;137366788;137369928;137369928;137370860;137370860;137372217;137372217;137372540;137372540;137374522;137374522	+;+;+;+;+;+;+;+;+;+;+;+;+;+;+;+;+;+;+;+;+;+;+;+;+;+;+;+;+;+;+;+;+;+	4361	Eph receptor B4	-1.10996	-0.150505	0.389664	0.742089	4.20942	4.40192	4.40029	4.36383	3.49723	4.08545	3.98697	3.92197	3.42923	934	867	795	1232	1012	628	759	894	678
Bax	chr7;chr7;chr7;chr7;chr7;chr7	45461695;45463399;45465189;45465977;45466220;45466742	45461966;45463503;45465324;45466123;45466271;45466898	-;-;-;-;-;-	869	BCL2-associated X protein	-1.20689	-0.271298	0.389644	0.742089	6.3122	6.22004	6.15981	6.22713	7.6888	6.52635	6.15783	6.1182	6.59624	3294	2936	14532	6691	4558	2698	2762	4098	6092
Snrpn	chr7;chr7;chr7;chr7;chr7;chr7;chr7;chr7;chr7;chr7;chr7;chr7;chr7;chr7;chr7;chr7;chr7;chr7;chr7;chr7;chr7;chr7;chr7;chr7;chr7;chr7;chr7;chr7;chr7;chr7;chr7;chr7	59982502;59982502;59982502;59983369;59983369;59983369;59985025;59985025;59985025;59985831;59985831;59985831;59986772;59986772;59986772;59987412;59987412;59987412;59988602;59988602;59988602;59995406;59995406;59995406;59999318;59999318;59999318;60005036;60071885;60097530;60132250;60140141	59983277;59983277;59983277;59983494;59983494;59983494;59985163;59985163;59985163;59985983;59985983;59985983;59986883;59986883;59986883;59987563;59987563;59987563;59988747;59988747;59988747;59995554;59995554;59995554;59999413;59999413;59999413;60005156;60071988;60097608;60132397;60140219	-;-;-;-;-;-;-;-;-;-;-;-;-;-;-;-;-;-;-;-;-;-;-;-;-;-;-;-;-;-;-;-	2380	small nuclear ribonucleoprotein N	1.11563	0.157859	0.38962	0.742089	1.84704	1.94545	1.38412	1.75173	1.45672	1.45733	1.05118	1.48611	1.5803	170	107	193	199	132	122	124	165	188
Mlxipl	chr5;chr5;chr5;chr5;chr5;chr5;chr5;chr5;chr5;chr5;chr5;chr5;chr5;chr5;chr5;chr5;chr5	135106891;135113627;135121506;135121736;135122070;135123650;135123937;135128513;135132315;135133109;135133252;135133544;135133754;135133994;135134487;135135351;135137242	135107215;135113733;135121588;135121825;135122114;135123851;135124017;135128697;135132861;135133176;135133408;135133659;135133873;135134121;135134610;135135480;135138382	+;+;+;+;+;+;+;+;+;+;+;+;+;+;+;+;+	3649	MLX interacting protein-like	-1.20935	-0.274228	0.38972	0.742099	-0.752314	-0.287557	0.0389316	-0.242317	-0.804509	-1.30709	0.0972868	-0.74208	-0.794947	36	42	40	29	68	20	31	35	36
Heatr5b	chr17;chr17;chr17;chr17;chr17;chr17;chr17;chr17;chr17;chr17;chr17;chr17;chr17;chr17;chr17;chr17;chr17;chr17;chr17;chr17;chr17;chr17;chr17;chr17;chr17;chr17;chr17;chr17;chr17;chr17;chr17;chr17;chr17;chr17;chr17;chr17	78752906;78755211;78756863;78760416;78762000;78762933;78765328;78766880;78768366;78773538;78788205;78791435;78795095;78795822;78796384;78801613;78803372;78805947;78808330;78810508;78813095;78814072;78815490;78816232;78817473;78818806;78820621;78821415;78824496;78826232;78827932;78829493;78830559;78831374;78834096;78835306	78753336;78755424;78757014;78760640;78762266;78763077;78765455;78767134;78768603;78773717;78788273;78791616;78795346;78796061;78796528;78801782;78803561;78806106;78808520;78810613;78813270;78814235;78815599;78816331;78817625;78818917;78820871;78821570;78824745;78826389;78828103;78829642;78830667;78831585;78834243;78835381	-;-;-;-;-;-;-;-;-;-;-;-;-;-;-;-;-;-;-;-;-;-;-;-;-;-;-;-;-;-;-;-;-;-;-;-	6437	HEAT repeat containing 5B	1.24611	0.317428	0.389845	0.742146	6.5909	6.66367	6.36212	6.5741	3.95237	5.7565	6.15973	6.2977	5.82852	4480	3378	1090	3924	4564	3273	3513	4641	3578
Pkd2l2	chr18;chr18;chr18;chr18;chr18;chr18;chr18;chr18;chr18;chr18;chr18;chr18;chr18;chr18;chr18;chr18;chr18;chr18;chr18;chr18;chr18;chr18;chr18;chr18;chr18;chr18;chr18;chr18;chr18;chr18	34409423;34409423;34409810;34409810;34412681;34412681;34414463;34414463;34416828;34416828;34425016;34425016;34427317;34427317;34428087;34428087;34430226;34430226;34430683;34430683;34433289;34433289;34435316;34435316;34438102;34438102;34438731;34438731;34441590;34442256	34409497;34409497;34409911;34409911;34412814;34412814;34414719;34414719;34417049;34417049;34425244;34425244;34427487;34427487;34428268;34428268;34430346;34430346;34430784;34430784;34433353;34433353;34435367;34435367;34438214;34438214;34438832;34438832;34441794;34442788	+;+;+;+;+;+;+;+;+;+;+;+;+;+;+;+;+;+;+;+;+;+;+;+;+;+;+;+;+;+	2665	polycystic kidney disease 2-like 2	1.13294	0.180066	0.389818	0.742146	3.11978	3.07815	2.90776	2.88921	2.44426	3.15664	3.36834	3.46894	3.22875	373	308	383	647	659	295	273	653	590
Rbm7	chr9;chr9;chr9;chr9;chr9;chr9;chr9;chr9;chr9;chr9;chr9	48488697;48488697;48490848;48490848;48493407;48493407;48494019;48494019;48494283;48495155;48495155	48489988;48489988;48490938;48490938;48493494;48493494;48494181;48494181;48494387;48495330;48495330	-;-;-;-;-;-;-;-;-;-;-	1915	RNA binding motif protein 7	-1.07907	-0.109783	0.389954	0.742257	5.25112	5.19539	5.15597	5.13781	5.5954	5.31479	5.53215	5.23457	5.30325	1619	1464	3405	2889	2954	1293	1298	2221	2486
Irf5	chr6;chr6;chr6;chr6;chr6;chr6;chr6;chr6;chr6;chr6;chr6;chr6;chr6;chr6;chr6;chr6;chr6;chr6	29526625;29529282;29531126;29531126;29533952;29533952;29534535;29534535;29535041;29535041;29535253;29535253;29535725;29535725;29536204;29536204;29536540;29536540	29526774;29529483;29531331;29531331;29534141;29534141;29534593;29534593;29535074;29535074;29535510;29535510;29536117;29536117;29536322;29536322;29537320;29537320	+;+;+;+;+;+;+;+;+;+;+;+;+;+;+;+;+;+	2392	interferon regulatory factor 5	-1.17757	-0.235813	0.39001	0.742268	-0.270113	-0.810036	-0.594883	-0.943593	0.0776349	-0.17416	-0.628509	-0.51545	-0.876727	25	27	74	64	41	28	19	41	34
Snx29	chr16;chr16;chr16;chr16;chr16;chr16;chr16;chr16;chr16;chr16;chr16;chr16;chr16;chr16;chr16;chr16;chr16;chr16;chr16;chr16;chr16;chr16;chr16;chr16;chr16;chr16;chr16;chr16;chr16;chr16;chr16;chr16;chr16;chr16;chr16	11322904;11347859;11349906;11367677;11395219;11399765;11400801;11403460;11405648;11413226;11413226;11418823;11418823;11420704;11420704;11445165;11445165;11447380;11447380;11510960;11510960;11571699;11571699;11631458;11631458;11656136;11656136;11660546;11660546;11714914;11714914;11738294;11738294;11755197;11755197	11322978;11347920;11349958;11367801;11395399;11399835;11401049;11403832;11405787;11413356;11413356;11418898;11418898;11420783;11420783;11445228;11445228;11447508;11447508;11511042;11511042;11571805;11571805;11631574;11631574;11656191;11656191;11660627;11660627;11715054;11715054;11738433;11738433;11755473;11755473	+;+;+;+;+;+;+;+;+;+;+;+;+;+;+;+;+;+;+;+;+;+;+;+;+;+;+;+;+;+;+;+;+;+;+	2812	sorting nexin 29	1.22343	0.290928	0.390118	0.74228	4.75704	4.72564	4.58141	4.57062	2.77868	4.51118	4.69119	4.74427	4.71285	1169	983	483	1655	1649	918	876	1581	1651
Hipk2	chr6;chr6;chr6;chr6;chr6;chr6;chr6;chr6;chr6;chr6;chr6;chr6;chr6;chr6;chr6;chr6;chr6;chr6;chr6;chr6;chr6;chr6;chr6;chr6;chr6;chr6;chr6;chr6;chr6;chr6;chr6;chr6;chr6;chr6;chr6;chr6;chr6;chr6;chr6;chr6;chr6;chr6;chr6;chr6;chr6;chr6;chr6;chr6;chr6;chr6;chr6;chr6;chr6;chr6;chr6;chr6;chr6;chr6;chr6;chr6	38697840;38697840;38697840;38697840;38699252;38699252;38699252;38699252;38703439;38703439;38703439;38703439;38715940;38715940;38715940;38715940;38718754;38718754;38718754;38718754;38721455;38721455;38721455;38721455;38729921;38729921;38729921;38729921;38730869;38730869;38730869;38730869;38737358;38737358;38737358;38737358;38743076;38743076;38743076;38743076;38745664;38745664;38745664;38745664;38747447;38747447;38747447;38747447;38747874;38747874;38747874;38747874;38818230;38818230;38818230;38818230;38836996;38875799;38875799;38875799	38698596;38698596;38698596;38698596;38699415;38699415;38699415;38699415;38703686;38703686;38703686;38703686;38716221;38716221;38716221;38716221;38718933;38718933;38718933;38718933;38721594;38721594;38721597;38721597;38730042;38730042;38730042;38730042;38730995;38730995;38730995;38731076;38737520;38737520;38737520;38737520;38743260;38743260;38743260;38743260;38745750;38745750;38745750;38745750;38747566;38747566;38747566;38747566;38747997;38747997;38747997;38747997;38819313;38819313;38819313;38819313;38837311;38876190;38876190;38876190	-;-;-;-;-;-;-;-;-;-;-;-;-;-;-;-;-;-;-;-;-;-;-;-;-;-;-;-;-;-;-;-;-;-;-;-;-;-;-;-;-;-;-;-;-;-;-;-;-;-;-;-;-;-;-;-;-;-;-;-	4575	homeodomain interacting protein kinase 2	1.32432	0.405249	0.390069	0.74228	6.17251	6.11374	5.71435	6.00389	1.77068	3.88884	4.86409	4.77228	4.3692	3060	2156	240	1075	1859	2449	2366	1612	1301
Arl8a	chr1;chr1;chr1;chr1;chr1;chr1;chr1	135146834;135152471;135152793;135154176;135154408;135154713;135155222	135147100;135152551;135152866;135154269;135154475;135154783;135156268	+;+;+;+;+;+;+	1702	ADP-ribosylation factor-like 8A	1.0786	0.10916	0.391008	0.742483	8.50434	8.27844	8.26284	8.42958	8.4664	8.2175	8.07445	8.34172	8.25268	13721	12614	24912	21607	17209	12330	12713	19140	19205
Wasf1	chr10;chr10;chr10;chr10;chr10;chr10;chr10;chr10;chr10	40883534;40920248;40926484;40930631;40931916;40933113;40934477;40936110;40937646	40883609;40920408;40926618;40930784;40932033;40933285;40934656;40936738;40938569	+;+;+;+;+;+;+;+;+	2550	WAS protein family, member 1	1.08157	0.113129	0.390939	0.742483	7.41308	7.20015	7.08618	7.36473	7.44765	7.13756	7.09305	7.34295	7.12467	6498	5580	12295	10221	8716	5787	6077	9578	8787
Bod1	chr11;chr11;chr11;chr11	31665150;31666737;31669244;31671501	31665867;31666933;31669368;31671862	-;-;-;-	1402	biorientation of chromosomes in cell division 1	-1.13555	-0.183395	0.390555	0.742483	6.65639	6.59644	6.51821	6.50901	7.49656	6.78771	6.51043	6.46896	6.78092	4276	3764	12719	8020	5820	3425	3358	5226	6924
Nupl1	chr14;chr14;chr14;chr14;chr14;chr14;chr14;chr14;chr14;chr14;chr14;chr14;chr14;chr14;chr14	60219468;60221583;60223317;60228709;60232074;60232547;60234230;60238452;60239481;60240774;60242547;60243357;60244514;60247324;60251163	60220158;60221678;60223415;60228910;60232156;60232665;60234309;60238626;60239546;60240798;60242657;60243494;60244663;60247466;60251378	-;-;-;-;-;-;-;-;-;-;-;-;-;-;-	2394	nucleoporin like 1	1.12917	0.175257	0.391119	0.742483	5.80178	5.76387	5.71569	5.81665	4.64754	5.42251	5.70282	5.69023	5.47173	2401	2158	1765	3113	3325	1894	2078	3046	2794
Cdc42bpg	chr19;chr19;chr19;chr19;chr19;chr19;chr19;chr19;chr19;chr19;chr19;chr19;chr19;chr19;chr19;chr19;chr19;chr19;chr19;chr19;chr19;chr19;chr19;chr19;chr19;chr19;chr19;chr19;chr19;chr19;chr19;chr19;chr19;chr19;chr19;chr19;chr19	6306457;6309126;6309299;6309727;6310218;6310795;6311022;6311322;6312118;6313219;6313415;6313689;6313891;6314285;6314496;6314705;6314990;6315172;6315639;6315864;6316199;6316341;6316519;6316829;6317161;6317375;6317604;6318358;6320079;6320243;6321657;6321827;6322027;6322254;6322555;6322793;6324517	6306875;6309217;6309382;6309822;6310366;6310888;6311222;6311570;6312197;6313316;6313495;6313795;6314070;6314365;6314617;6314780;6315096;6315286;6315787;6315952;6316251;6316439;6316578;6316934;6317294;6317514;6317685;6318574;6320141;6320842;6321754;6321911;6322147;6322371;6322678;6322881;6325652	+;+;+;+;+;+;+;+;+;+;+;+;+;+;+;+;+;+;+;+;+;+;+;+;+;+;+;+;+;+;+;+;+;+;+;+;+	5994	CDC42 binding protein kinase gamma (DMPK-like)	-1.08957	-0.123761	0.391135	0.742483	3.60149	3.90764	3.92824	3.80445	3.63715	3.69683	3.85264	3.47115	3.8584	663	625	876	941	922	412	515	654	913
Rab3il1	chr19;chr19;chr19;chr19;chr19;chr19;chr19;chr19;chr19;chr19	10018228;10026530;10027384;10027560;10028285;10030150;10030369;10032353;10033744;10034457	10018359;10026785;10027479;10027637;10028503;10030278;10030481;10032452;10033810;10035586	+;+;+;+;+;+;+;+;+;+	2320	RAB3A interacting protein (rabin3)-like 1	1.09094	0.125571	0.390574	0.742483	3.53707	3.56556	3.51411	3.68481	2.85427	3.18533	3.32615	3.34928	3.25539	523	469	509	660	640	394	474	601	601
Patl1	chr19;chr19;chr19;chr19;chr19;chr19;chr19;chr19;chr19;chr19;chr19;chr19;chr19;chr19;chr19;chr19;chr19;chr19;chr19	11912399;11914348;11920178;11920805;11921369;11922467;11923387;11923801;11925137;11929875;11931533;11932138;11933680;11935679;11937220;11939684;11942629;11942825;11943331	11912577;11914459;11920395;11920885;11921563;11922568;11923476;11924018;11925226;11930055;11931656;11932235;11933739;11935827;11937379;11939839;11942720;11942974;11945096	+;+;+;+;+;+;+;+;+;+;+;+;+;+;+;+;+;+;+	4221	protein associated with topoisomerase II homolog 1 (yeast)	1.14149	0.190921	0.391	0.742483	6.00796	6.0061	6.02713	6.15813	4.60104	5.5318	5.74683	5.81231	5.49884	2840	2678	1709	3358	3428	2185	2633	3315	2847
Dpm1	chr2;chr2;chr2;chr2;chr2;chr2;chr2;chr2;chr2;chr2;chr2;chr2;chr2;chr2;chr2;chr2;chr2	168209048;168209048;168211366;168211366;168212960;168217681;168217681;168219220;168219220;168220037;168220037;168223121;168223121;168227403;168227403;168230193;168230193	168210636;168210636;168211480;168211480;168213028;168217776;168217776;168219245;168219245;168220113;168220113;168223154;168223154;168227502;168227502;168230379;168230379	-;-;-;-;-;-;-;-;-;-;-;-;-;-;-;-;-	2293	dolichol-phosphate (beta-D) mannosyltransferase 1	-1.12332	-0.167765	0.390344	0.742483	-0.0342972	0.294679	-0.182375	-0.440453	1.41892	1.16111	1.24479	1.05137	1.30231	54	36	188	162	151	33	27	122	155
Col9a3	chr2;chr2;chr2;chr2;chr2;chr2;chr2;chr2;chr2;chr2;chr2;chr2;chr2;chr2;chr2;chr2;chr2;chr2;chr2;chr2;chr2;chr2;chr2;chr2;chr2;chr2;chr2;chr2;chr2;chr2;chr2;chr2	180598222;180598866;180600045;180600522;180601582;180602642;180603102;180603357;180603749;180604134;180605218;180605727;180606475;180606808;180607083;180607627;180608432;180609326;180609481;180610056;180610190;180610660;180611260;180611429;180612954;180614147;180615288;180615477;180615803;180616381;180619693;180621230	180598325;180598934;180600080;180600593;180601635;180602677;180603125;180603410;180603802;180604175;180605274;180605780;180606528;180606861;180607136;180607680;180608485;180609379;180609534;180610100;180610243;180610713;180611313;180611500;180612989;180614191;180615320;180615623;180615857;180616563;180619770;180622185	+;+;+;+;+;+;+;+;+;+;+;+;+;+;+;+;+;+;+;+;+;+;+;+;+;+;+;+;+;+;+;+	2846	collagen, type IX, alpha 3	-1.11126	-0.152198	0.390933	0.742483	4.46164	4.53038	4.96448	4.72358	5.39726	4.98213	4.86874	4.7651	5.13022	1021	1282	2968	2294	1865	748	974	1604	2205
Ddx54	chr5;chr5;chr5;chr5;chr5;chr5;chr5;chr5;chr5;chr5;chr5;chr5;chr5;chr5;chr5;chr5;chr5;chr5;chr5;chr5	120613130;120616959;120618140;120618600;120618876;120619605;120619764;120620258;120620472;120620627;120621615;120623181;120623572;120623892;120624538;120625702;120625926;120626401;120626834;120627060	120613306;120617088;120618210;120618788;120618925;120619646;120619859;120620379;120620533;120620758;120621825;120623315;120623808;120623965;120624729;120625844;120626039;120626505;120626949;120628592	+;+;+;+;+;+;+;+;+;+;+;+;+;+;+;+;+;+;+;+	3931	DEAD (Asp-Glu-Ala-Asp) box polypeptide 54	1.07271	0.101257	0.391035	0.742483	6.89177	6.73651	6.71194	6.91389	6.88685	6.88273	6.5827	6.76829	6.88519	4712	4305	8335	8566	6119	4032	4446	6431	7443
Dnah10	chr5;chr5;chr5;chr5;chr5;chr5;chr5;chr5;chr5;chr5;chr5;chr5;chr5;chr5;chr5;chr5;chr5;chr5;chr5;chr5;chr5;chr5;chr5;chr5;chr5;chr5;chr5;chr5;chr5;chr5;chr5;chr5;chr5;chr5;chr5;chr5;chr5;chr5;chr5;chr5;chr5;chr5;chr5;chr5;chr5;chr5;chr5;chr5;chr5;chr5;chr5;chr5;chr5;chr5;chr5;chr5;chr5;chr5;chr5;chr5;chr5;chr5;chr5;chr5;chr5;chr5;chr5;chr5;chr5;chr5;chr5;chr5;chr5;chr5;chr5;chr5;chr5;chr5;chr5	124725085;124726828;124729063;124730052;124731391;124732294;124734447;124736803;124741888;124743531;124746543;124747603;124748391;124750761;124753168;124754207;124755654;124758247;124760017;124760888;124762127;124762748;124763036;124764788;124765504;124768796;124770434;124773030;124773373;124773740;124774976;124775345;124777159;124777817;124779084;124782268;124783828;124785148;124787317;124789762;124791667;124793813;124794226;124796241;124797906;124798890;124800797;124801713;124803308;124803814;124804632;124805738;124808655;124809214;124811449;124812561;124813822;124814550;124816007;124817182;124817560;124817989;124819131;124819830;124821223;124822852;124823298;124824434;124826867;124828016;124828435;124828773;124829525;124830028;124830327;124830633;124832450;124833425;124833979	124725380;124726908;124729163;124730160;124731506;124732516;124734604;124737033;124742078;124743729;124746737;124747773;124748567;124750886;124753340;124754358;124755818;124758454;124760173;124761364;124762285;124762864;124763138;124764966;124765715;124768949;124770667;124773152;124773606;124773963;124775245;124775528;124777293;124777969;124779272;124782414;124784019;124785266;124787475;124789897;124791789;124793947;124794442;124796360;124798051;124799042;124801057;124801885;124803401;124803981;124804820;124805909;124808858;124809294;124811646;124812722;124813996;124814731;124816143;124817399;124817781;124818136;124819410;124820059;124821496;124822956;124823452;124824588;124827050;124828216;124828644;124828868;124829696;124830159;124830538;124830800;124832630;124833570;124834308	+;+;+;+;+;+;+;+;+;+;+;+;+;+;+;+;+;+;+;+;+;+;+;+;+;+;+;+;+;+;+;+;+;+;+;+;+;+;+;+;+;+;+;+;+;+;+;+;+;+;+;+;+;+;+;+;+;+;+;+;+;+;+;+;+;+;+;+;+;+;+;+;+;+;+;+;+;+;+	14038	dynein, axonemal, heavy chain 10	1.28291	0.359419	0.390446	0.742483	0.345978	0.095193	0.598707	-0.337986	-1.36593	-0.365727	0.434778	0.210656	0.945809	47	62	27	56	86	43	29	68	121
Tnpo3	chr6;chr6;chr6;chr6;chr6;chr6;chr6;chr6;chr6;chr6;chr6;chr6;chr6;chr6;chr6;chr6;chr6;chr6;chr6;chr6;chr6;chr6;chr6	29540827;29543263;29551852;29554795;29555153;29556978;29558752;29560082;29561360;29562858;29565171;29565664;29568854;29571036;29572586;29575006;29578463;29579521;29582166;29586038;29588023;29589029;29609366	29541866;29543360;29551964;29554962;29555309;29557072;29558868;29560222;29561420;29562934;29565262;29565855;29568993;29571127;29572693;29575152;29578601;29579696;29582309;29586194;29588096;29589229;29609607	-;-;-;-;-;-;-;-;-;-;-;-;-;-;-;-;-;-;-;-;-;-;-	3971	transportin 3	1.08364	0.115881	0.390715	0.742483	7.59791	7.57619	7.63447	7.65376	6.97627	7.41286	7.45943	7.52934	7.45657	8433	8160	8868	12370	11236	6578	7425	10899	11060
Ccdc91	chr6;chr6;chr6;chr6;chr6;chr6;chr6;chr6;chr6;chr6;chr6;chr6;chr6	147475871;147507784;147510824;147534029;147535588;147537376;147562635;147575473;147590387;147590569;147592039;147606882;147631575	147476059;147507827;147510902;147534189;147535791;147537480;147562712;147575580;147590479;147590637;147592215;147606995;147632612	+;+;+;+;+;+;+;+;+;+;+;+;+	2459	coiled-coil domain containing 91	-1.09651	-0.132913	0.390983	0.742483	4.91607	4.9545	4.94978	5.01613	5.40453	5.01262	4.86564	4.80063	4.91167	1370	1269	2983	2343	1861	1025	1193	1644	1895
Prdx2	chr8;chr8;chr8;chr8;chr8;chr8	84969648;84970240;84970436;84971287;84971562;84974000	84969762;84970344;84970589;84971409;84971692;84974313	+;+;+;+;+;+	942	peroxiredoxin 2	-1.2088	-0.273574	0.390367	0.742483	9.51604	9.4565	9.46858	9.53196	10.9154	9.6576	9.40944	9.36608	9.79525	31047	29095	136030	58629	43414	24861	27296	38932	55947
Tppp3	chr8;chr8;chr8;chr8	105467492;105468156;105468440;105471280	105468024;105468309;105468633;105471422	-;-;-;-	1024	tubulin polymerization-promoting protein family member 3	-1.17605	-0.233949	0.390775	0.742483	2.08594	1.94545	2.13346	2.00667	3.09623	2.08194	1.93012	1.87411	2.18984	170	180	602	307	243	144	148	216	287
Hepacam	chr9;chr9;chr9;chr9;chr9;chr9;chr9	37367606;37380463;37381542;37382356;37383381;37383854;37384509	37367761;37380804;37381823;37382455;37383454;37383924;37386571	+;+;+;+;+;+;+	3088	hepatocyte cell adhesion molecule	1.14194	0.191485	0.390798	0.742483	1.42473	1.18114	1.42394	0.657777	1.51522	1.34447	1.24479	1.84037	1.88326	100	110	201	184	151	91	58	211	232
Polr2m	chr9;chr9;chr9;chr9;chr9;chr9;chr9;chr9	71478437;71478437;71481342;71481342;71483167;71483167;71484735;71485684	71479540;71479540;71481546;71481546;71483805;71483805;71484958;71485983	-;-;-;-;-;-;-;-	2472	polymerase (RNA) II (DNA directed) polypeptide M	-1.0885	-0.122346	0.390872	0.742483	7.56328	7.60565	7.54344	7.51155	8.31698	7.91731	7.76638	7.76095	7.88826	8607	7661	22461	17548	13900	6422	6728	12797	14918
Bcorl1	chrX;chrX;chrX;chrX;chrX;chrX;chrX;chrX;chrX;chrX;chrX;chrX;chrX;chrX;chrX	48341358;48342801;48361533;48367419;48367769;48375023;48376997;48378944;48383922;48389076;48391871;48393154;48400561;48401759;48405917	48341483;48342880;48361662;48367509;48371032;48375188;48377077;48379330;48384145;48389297;48392037;48393299;48400638;48401909;48406728	+;+;+;+;+;+;+;+;+;+;+;+;+;+;+	6125	BCL6 co-repressor-like 1	1.1093	0.149648	0.390726	0.742483	6.23758	6.17466	6.1603	6.18366	4.85287	5.58452	5.61794	5.72716	5.52545	3192	2937	2035	3483	3135	2562	2680	3125	2900
Crebbp	chr16;chr16;chr16;chr16;chr16;chr16;chr16;chr16;chr16;chr16;chr16;chr16;chr16;chr16;chr16;chr16;chr16;chr16;chr16;chr16;chr16;chr16;chr16;chr16;chr16;chr16;chr16;chr16;chr16;chr16;chr16	4084048;4087681;4088244;4091792;4092190;4093472;4094174;4094636;4096063;4096441;4099675;4101558;4107428;4108036;4109100;4114774;4115778;4117255;4119033;4119732;4124170;4124636;4125645;4126467;4126870;4128444;4137366;4138745;4154857;4179424;4213139	4086198;4087962;4088405;4091959;4092355;4093585;4094320;4094786;4096130;4096518;4099731;4101638;4107516;4108275;4109218;4114963;4115957;4117668;4119221;4119856;4124214;4124807;4125762;4126613;4126972;4128686;4137479;4138985;4155033;4180133;4213404	-;-;-;-;-;-;-;-;-;-;-;-;-;-;-;-;-;-;-;-;-;-;-;-;-;-;-;-;-;-;-	7507	CREB binding protein	1.20387	0.267674	0.391264	0.742536	7.29169	7.29509	7.14892	7.19914	4.87747	6.18386	6.73727	6.6646	6.51138	6940	5828	2070	5277	6811	5320	5418	5985	5744
D930028M14Rik	chr7;chr7;chr7;chr7;chr7;chr7	25152457;25155069;25155322;25155322;25156094;25156094	25152626;25155136;25155620;25155620;25156630;25156630	+;+;+;+;+;+	1074	RIKEN cDNA D930028M14 gene	-1.22303	-0.29046	0.391233	0.742536	-1.60561	-1.74266	-1.34284	-1.72276	-0.0228344	-1.08005	-1.17391	-1.01107	-1.05566	13	16	69	34	28	11	11	29	30
Slc38a10	chr11;chr11;chr11;chr11;chr11;chr11;chr11;chr11;chr11;chr11;chr11;chr11;chr11;chr11;chr11;chr11;chr11;chr11;chr11;chr11;chr11;chr11;chr11;chr11;chr11;chr11;chr11;chr11;chr11;chr11;chr11;chr11;chr11;chr11;chr11;chr11;chr11;chr11;chr11;chr11;chr11;chr11;chr11;chr11;chr11;chr11;chr11;chr11;chr11;chr11;chr11;chr11;chr11;chr11;chr11;chr11;chr11;chr11;chr11;chr11;chr11;chr11;chr11;chr11;chr11;chr11;chr11;chr11;chr11;chr11;chr11;chr11;chr11;chr11;chr11;chr11;chr11;chr11;chr11;chr11;chr11;chr11;chr11;chr11;chr11;chr11;chr11;chr11	120103951;120103951;120103951;120103951;120106434;120106434;120106434;120106434;120108467;120108467;120109432;120109432;120109432;120109432;120110066;120110066;120110066;120110066;120110838;120110838;120110838;120110838;120116865;120116865;120116865;120116865;120118872;120123844;120128423;120128423;120128423;120128423;120128423;120128423;120129201;120129201;120129201;120129201;120129201;120129201;120132677;120132677;120132677;120132677;120132677;120132677;120134780;120134780;120134780;120134780;120134780;120134780;120137857;120137857;120137857;120137857;120137857;120137857;120138986;120138986;120138986;120138986;120138986;120138986;120140593;120140593;120140593;120140593;120140593;120140593;120141600;120141600;120141600;120141600;120141600;120141600;120147721;120147721;120147721;120147721;120147721;120147721;120150980;120150980;120150980;120150980;120150980;120150980	120106033;120106033;120106036;120106036;120106610;120106610;120106610;120106610;120108490;120108490;120109536;120109536;120109536;120109536;120110536;120110536;120110536;120110536;120111005;120111005;120111005;120111005;120117021;120117021;120117021;120117021;120119144;120124391;120128529;120128529;120128529;120128529;120128529;120128529;120129312;120129312;120129312;120129312;120129312;120129312;120132859;120132859;120132859;120132859;120132859;120132859;120134882;120134882;120134882;120134882;120134882;120134882;120137981;120137981;120137981;120137981;120137981;120137981;120139129;120139129;120139129;120139129;120139129;120139129;120140686;120140686;120140686;120140686;120140686;120140686;120141645;120141645;120141645;120141645;120141645;120141645;120147838;120147838;120147838;120147838;120147838;120147838;120151351;120151351;120151351;120151351;120151351;120151351	-;-;-;-;-;-;-;-;-;-;-;-;-;-;-;-;-;-;-;-;-;-;-;-;-;-;-;-;-;-;-;-;-;-;-;-;-;-;-;-;-;-;-;-;-;-;-;-;-;-;-;-;-;-;-;-;-;-;-;-;-;-;-;-;-;-;-;-;-;-;-;-;-;-;-;-;-;-;-;-;-;-;-;-;-;-;-;-	5413	solute carrier family 38, member 10	1.0644	0.0900411	0.391379	0.742564	7.32042	7.15115	7.16932	7.26879	6.98114	7.09429	6.9598	7.01265	7.11743	6281	5911	8898	9919	7947	5427	5686	7618	8743
Col28a1	chr6;chr6;chr6;chr6;chr6;chr6;chr6;chr6;chr6;chr6;chr6;chr6;chr6;chr6;chr6;chr6;chr6;chr6;chr6;chr6;chr6;chr6;chr6;chr6;chr6;chr6;chr6;chr6;chr6;chr6;chr6;chr6;chr6;chr6;chr6	7997808;7999463;8012985;8014496;8017032;8022088;8022220;8022737;8059298;8062222;8075338;8075836;8079695;8080303;8083734;8086107;8086932;8091841;8093063;8097026;8103493;8106595;8127284;8128739;8154147;8155363;8158130;8162200;8164613;8166662;8168108;8169616;8175166;8176232;8192525	7998654;7999649;8013142;8015044;8017068;8022123;8022300;8022805;8059366;8062290;8075406;8075904;8079763;8080371;8083805;8086175;8087003;8091909;8093131;8097094;8103561;8106663;8127352;8128807;8154200;8155407;8158174;8162226;8164654;8166715;8168164;8169636;8175722;8176392;8192617	-;-;-;-;-;-;-;-;-;-;-;-;-;-;-;-;-;-;-;-;-;-;-;-;-;-;-;-;-;-;-;-;-;-;-	4230	collagen, type XXVIII, alpha 1	1.20683	0.271227	0.39136	0.742564	0.345978	-0.548959	-0.307216	-1.10254	-1.26403	-0.471979	-0.737317	-0.289436	-0.680364	30	33	29	52	38	43	17	48	39
Chac2	chr11;chr11;chr11;chr11;chr11	30976707;30976707;30979565;30986112;30986112	30977746;30977746;30979600;30986365;30986365	-;-;-;-;-	1330	ChaC, cation transport regulator 2	-1.10818	-0.148186	0.391552	0.742706	2.35038	2.30386	2.60697	2.34376	3.1549	2.79937	2.99308	3.05778	2.52845	218	250	627	505	508	173	187	491	363
Tmem59	chr4;chr4;chr4;chr4;chr4;chr4;chr4;chr4	107178630;107185778;107187619;107190535;107192462;107193299;107197506;107200368	107178917;107185883;107187713;107190687;107192543;107193380;107197614;107200996	+;+;+;+;+;+;+;+	1544	transmembrane protein 59	-1.0823	-0.114102	0.391556	0.742706	7.08566	7.03447	6.97497	7.06764	7.65404	7.38887	7.28219	7.21958	7.14067	5793	5166	14186	12166	9937	4612	4946	8793	8885
Trabd	chr15;chr15;chr15;chr15;chr15;chr15;chr15;chr15;chr15;chr15	89076064;89080980;89081353;89081951;89082651;89084698;89084903;89085274;89085526;89085756	89076141;89081044;89081431;89082117;89082791;89084808;89085042;89085446;89085637;89087075	+;+;+;+;+;+;+;+;+;+	2386	TraB domain containing	-1.10904	-0.149308	0.391904	0.74308	5.37095	5.31585	5.55536	5.44765	5.9179	5.43589	5.20647	5.17828	5.41809	1760	1931	4258	3142	2357	1405	1609	2136	2692
Krtcap2	chr3;chr3;chr3;chr3;chr3	89246438;89246778;89247065;89249074;89249571	89246515;89246932;89247128;89249140;89249722	+;+;+;+;+	516	keratinocyte associated protein 2	-1.15232	-0.204536	0.391891	0.74308	5.19655	5.15839	5.17652	5.27044	6.02432	5.23998	4.88795	5.02449	5.03978	1578	1485	4584	2743	1890	1245	1423	1920	2071
Keap1	chr9;chr9;chr9;chr9;chr9;chr9;chr9;chr9;chr9;chr9;chr9;chr9;chr9;chr9;chr9;chr9;chr9;chr9;chr9;chr9;chr9;chr9;chr9	21229730;21229730;21229730;21229730;21231250;21231250;21231250;21231250;21231697;21231697;21231697;21231697;21233388;21233388;21233388;21233388;21237071;21237071;21237071;21237071;21238793;21238908;21239076	21230868;21230868;21230868;21230868;21231426;21231426;21231426;21231426;21231902;21231902;21231902;21231902;21234073;21234073;21234073;21234073;21237756;21237756;21237756;21239332;21239332;21239332;21239332	-;-;-;-;-;-;-;-;-;-;-;-;-;-;-;-;-;-;-;-;-;-;-	4470	kelch-like ECH-associated protein 1	1.06398	0.089466	0.391839	0.74308	6.3122	6.21609	6.13553	6.20344	6.15338	6.17316	6.09509	6.17209	6.29764	3285	2887	5013	5238	4364	2698	2717	4254	4953
Ptprh	chr7;chr7;chr7;chr7;chr7;chr7;chr7;chr7;chr7;chr7;chr7;chr7;chr7;chr7;chr7;chr7;chr7;chr7;chr7;chr7	4548614;4549599;4550736;4551013;4552628;4552870;4554175;4555060;4560321;4560480;4564062;4569435;4571755;4573263;4580862;4597914;4601848;4602323;4603048;4603787	4549512;4549734;4550896;4551135;4552762;4552946;4554265;4555150;4560368;4560558;4564328;4569713;4572021;4573529;4581128;4598180;4601958;4602356;4603213;4604041	-;-;-;-;-;-;-;-;-;-;-;-;-;-;-;-;-;-;-;-	4020	protein tyrosine phosphatase, receptor type, H	1.19044	0.251494	0.392143	0.743437	0.379026	0.212538	0.289427	0.415285	1.94038	0.833256	0.680162	1.39607	1.7669	51	50	270	129	102	44	49	155	214
Gm10509	chr17	21690212	21692213	+	2002	zinc finger protein 51 pseudogene	1.14392	0.193986	0.39231	0.743643	2.5522	2.9059	2.81596	2.95123	2.95808	3.25568	3.90336	3.90901	3.7855	331	289	547	693	955	199	285	886	868
Psmb2	chr4;chr4;chr4;chr4;chr4;chr4	126677643;126684122;126687029;126706058;126707554;126709479	126677845;126684244;126687099;126706220;126707603;126709715	+;+;+;+;+;+	847	proteasome (prosome, macropain) subunit, beta type 2	-1.08433	-0.116807	0.392353	0.743643	6.58649	6.56988	6.5801	6.57328	6.74224	6.3638	6.248	6.20826	6.28799	4198	3929	7540	5978	4852	3263	3511	4362	4920
Cops8	chr1;chr1;chr1;chr1;chr1;chr1;chr1;chr1	90603425;90604375;90605464;90606537;90610093;90610975;90611540;90612174	90603627;90604445;90605512;90606669;90610200;90611037;90611587;90613341	+;+;+;+;+;+;+;+	1843	COP9 signalosome subunit 8	-1.11225	-0.153486	0.392404	0.743644	6.49806	6.58492	6.5508	6.56752	7.40453	6.82658	6.56133	6.63636	6.80325	4242	3850	11933	8239	6029	3069	3497	5869	7032
Nfu1	chr6;chr6;chr6;chr6;chr6;chr6;chr6;chr6;chr6;chr6;chr6;chr6;chr6;chr6;chr6;chr6	87009836;87009836;87012907;87012907;87015566;87015566;87019365;87019365;87020719;87020719;87023128;87023128;87025486;87025486;87028295;87028295	87009959;87009959;87013007;87013007;87015701;87015701;87019431;87019431;87020839;87020842;87023188;87023188;87025660;87025660;87028461;87028461	+;+;+;+;+;+;+;+;+;+;+;+;+;+;+;+	955	NFU1 iron-sulfur cluster scaffold	-1.13987	-0.188874	0.392512	0.743751	4.86595	4.5233	4.77604	4.49802	5.48905	4.79507	4.57748	4.64807	4.61058	1016	1125	3163	2015	1524	990	833	1479	1538
Serac1	chr17;chr17;chr17;chr17;chr17;chr17;chr17;chr17;chr17;chr17;chr17;chr17;chr17;chr17;chr17;chr17;chr17;chr17;chr17;chr17;chr17;chr17;chr17;chr17;chr17;chr17;chr17;chr17;chr17;chr17;chr17;chr17;chr17	6040571;6040571;6045645;6045645;6048831;6048831;6049963;6049963;6050725;6050725;6051690;6051690;6056607;6056607;6060203;6060203;6061548;6061548;6064949;6064949;6066671;6066671;6067529;6067529;6069299;6070753;6070753;6071834;6071834;6074156;6074156;6079619;6079619	6044250;6044250;6045788;6045788;6049013;6049013;6050060;6050060;6050819;6050819;6051831;6051831;6056757;6056757;6060365;6060365;6061661;6061661;6065077;6065077;6066792;6066792;6067660;6067660;6069388;6070889;6070889;6071870;6071870;6074247;6074247;6079739;6079739	-;-;-;-;-;-;-;-;-;-;-;-;-;-;-;-;-;-;-;-;-;-;-;-;-;-;-;-;-;-;-;-;-	5630	serine active site containing 1	1.11636	0.158802	0.392616	0.743854	5.03747	4.99294	5.21486	5.08346	4.13133	4.55326	4.93229	4.85149	4.95294	1407	1525	1234	1704	1949	1115	1250	1703	1950
Xkr4	chr1;chr1;chr1	3214482;3421702;3670552	3216968;3421901;3671498	-;-;-	3634	X-linked Kx blood group related 4	1.39667	0.481991	0.392866	0.744001	4.36803	4.37385	3.90732	4.07207	0.594186	3.26191	4.43013	4.51215	3.95906	916	616	106	696	1376	701	620	1346	979
Rnf145	chr11;chr11;chr11;chr11;chr11;chr11;chr11;chr11;chr11;chr11;chr11;chr11;chr11;chr11;chr11;chr11;chr11	44518964;44519377;44524928;44524928;44531276;44531276;44542629;44542629;44548764;44548764;44551644;44551644;44555138;44557256;44559972;44561465;44563920	44519274;44519668;44525143;44525143;44531384;44531384;44542720;44542720;44548999;44548999;44551819;44554977;44555278;44557438;44560119;44561821;44565520	+;+;+;+;+;+;+;+;+;+;+;+;+;+;+;+;+	7020	ring finger protein 145	1.06797	0.0948757	0.393505	0.744001	7.46642	7.30379	7.30613	7.4338	7.51728	7.29746	7.289	7.471	7.3772	6982	6499	12903	11419	9984	6005	6375	10467	10468
Mplkip	chr13;chr13	17695413;17696842	17695820;17699105	+;+	2672	M-phase specific PLK1 intereacting protein	-1.12945	-0.17562	0.393475	0.744001	3.84268	3.56556	3.84756	3.61627	5.2245	4.5164	4.45094	4.34414	4.52858	523	591	2633	1661	1396	487	452	1198	1453
1700109K24Rik	chr15;chr15;chr15	77084398;77090555;77095853	77084862;77090717;77096314	+;+;+	1090	RIKEN cDNA 1700109K24 gene	1.48755	0.572941	0.393174	0.744001	2.03501	1.71627	2.08461	2.3667	-2.63651	0.495448	2.35359	1.95832	1.94407	145	174	11	102	326	139	190	229	242
Snap29	chr16;chr16;chr16;chr16;chr16	17406000;17419264;17422466;17427037;17428143	17406359;17419460;17422551;17427141;17430826	+;+;+;+;+	3432	synaptosomal-associated protein 29	1.08251	0.114387	0.393464	0.744001	6.27537	6.15234	6.03143	6.14382	5.68731	5.98202	6.08513	6.19564	5.86397	3143	2686	3629	4588	4334	2630	2607	4324	3667
Dpp9	chr17;chr17;chr17;chr17;chr17;chr17;chr17;chr17;chr17;chr17;chr17;chr17;chr17;chr17;chr17;chr17;chr17;chr17;chr17;chr17;chr17	56186682;56188268;56189323;56189990;56190685;56191014;56194416;56194908;56196088;56198972;56199256;56200583;56202841;56204172;56205194;56205453;56205697;56206777;56211580;56217409;56218741	56187461;56188379;56189465;56190142;56190831;56191159;56194551;56195060;56196167;56199134;56199433;56200683;56202902;56204300;56205307;56205621;56205870;56206889;56211833;56217461;56218889	-;-;-;-;-;-;-;-;-;-;-;-;-;-;-;-;-;-;-;-;-	3509	dipeptidylpeptidase 9	1.13949	0.188382	0.393176	0.744001	6.41834	6.39277	6.39254	6.46584	4.55821	5.56995	5.69324	5.76408	5.54423	3713	3450	1659	3448	3303	2904	3259	3206	2938
Cxxc5	chr18;chr18;chr18	35829818;35858393;35860650	35829986;35859456;35861688	+;+;+	2272	CXXC finger 5	-1.09141	-0.126188	0.393026	0.744001	5.79338	5.69495	5.69482	5.72567	6.17111	5.81486	5.6619	5.59378	5.63186	2289	2127	5075	4086	3232	1883	1951	2849	3122
Pcdhga12	chr18;chr18;chr18;chr18	37765580;37825021;37833265;37839903	37768540;37825079;37833353;37841872	+;+;+;+	5079	protocadherin gamma subfamily A, 12	1.21351	0.279191	0.392844	0.744001	4.73487	4.42186	4.45577	4.43971	2.34696	3.9075	4.27419	4.17034	4.02106	947	901	358	1089	1235	904	800	1062	1022
Bvht	chr18;chr18;chr18	61639653;61645163;61647204	61639768;61645365;61647485	+;+;+	601	braveheart long non-coding RNA	-1.24205	-0.312726	0.392904	0.744001	-1.60561	-1.36092	-0.648942	-1.18911	0.171561	-0.7113	-1.39379	-0.550835	-0.963421	17	26	79	44	24	11	16	40	32
Tsc22d2	chr3;chr3;chr3;chr3	58415689;58428228;58459331;58460008	58417613;58428299;58459382;58466787	+;+;+;+	8829	TSC22 domain family, member 2	1.09959	0.13697	0.392996	0.744001	5.64249	5.64494	5.49588	5.56305	5.32756	5.66271	5.9863	6.04342	5.75788	2211	1853	2828	3677	4047	1696	1743	3891	3407
Hnf1a	chr5;chr5;chr5;chr5;chr5;chr5;chr5;chr5;chr5;chr5	114948980;114950694;114950926;114952579;114953327;114953639;114955250;114955816;114960016;114970519	114950185;114950838;114951044;114952770;114953528;114953787;114955491;114956002;114960215;114971062	-;-;-;-;-;-;-;-;-;-	3186	HNF1 homeobox A	-1.33577	-0.417667	0.393202	0.744001	-1.26206	-1.27941	-0.888043	-2.36226	0.189634	-1.46272	-1.96998	-0.662515	-1.49807	18	22	80	26	16	14	7	37	22
Zfp27	chr7;chr7;chr7;chr7;chr7;chr7;chr7;chr7;chr7;chr7;chr7;chr7;chr7;chr7;chr7;chr7;chr7;chr7;chr7;chr7	29893337;29893337;29893337;29893337;29898752;29898752;29898752;29898752;29900238;29900238;29900238;29900238;29903900;29903900;29903905;29903905;29906054;29906054;29906210;29906251	29896426;29896426;29896426;29896426;29898878;29898878;29898878;29898878;29900338;29900338;29900338;29900338;29904059;29904059;29904059;29904059;29906104;29906104;29906532;29906532	-;-;-;-;-;-;-;-;-;-;-;-;-;-;-;-;-;-;-;-	3852	zinc finger protein 27	1.11638	0.158822	0.393224	0.744001	5.35547	5.32891	5.1939	5.36271	4.29575	5.01077	5.18178	5.11548	5.05984	1776	1503	1383	2340	2317	1390	1517	2045	2100
Uvrag	chr7;chr7;chr7;chr7;chr7;chr7;chr7;chr7;chr7;chr7;chr7;chr7;chr7;chr7;chr7	98886743;98906492;98939891;98979636;98988184;98989535;98991924;99004580;99016569;99065800;99088101;99099312;99109063;99118188;99140834	98888592;98906583;98939969;98979801;98988244;98989622;98992008;99004706;99016674;99065882;99088175;99099473;99109097;99118305;99141144	-;-;-;-;-;-;-;-;-;-;-;-;-;-;-	3438	UV radiation resistance associated gene	1.10593	0.145257	0.393293	0.744001	5.07072	4.98883	4.78116	5.04011	4.2448	4.82623	4.97531	4.86917	4.81487	1403	1129	1335	2059	2008	1141	1213	1724	1772
Mrvi1	chr7;chr7;chr7;chr7;chr7;chr7;chr7;chr7;chr7;chr7;chr7;chr7;chr7;chr7;chr7;chr7;chr7;chr7;chr7;chr7;chr7;chr7;chr7;chr7;chr7;chr7;chr7;chr7;chr7;chr7;chr7;chr7;chr7;chr7;chr7;chr7;chr7;chr7;chr7;chr7;chr7	110868258;110868258;110876839;110876839;110878142;110878142;110885756;110885756;110887941;110887941;110888534;110888534;110895794;110895794;110898906;110898906;110899674;110899674;110902253;110902253;110905427;110905427;110921314;110921314;110923461;110923461;110924312;110924312;110924535;110924535;110925255;110925255;110926343;110926343;110927801;110927801;110929478;110929478;110945833;110945833;110982013	110871602;110871602;110876976;110876976;110878261;110878261;110885820;110885820;110888048;110888048;110888583;110888583;110895935;110895935;110899037;110899037;110899814;110899814;110902283;110902283;110905550;110905550;110921392;110921392;110924072;110924072;110924359;110924359;110924587;110924587;110925332;110925332;110926516;110926516;110927871;110927871;110929578;110929578;110945981;110946187;110982461	-;-;-;-;-;-;-;-;-;-;-;-;-;-;-;-;-;-;-;-;-;-;-;-;-;-;-;-;-;-;-;-;-;-;-;-;-;-;-;-;-	6416	MRV integration site 1	1.25937	0.332698	0.392935	0.744001	0.983915	0.62613	0.3458	0.500725	0.0776349	0.0147326	0.348669	1.25975	-0.963421	68	52	74	73	81	67	52	141	32
Sik2	chr9;chr9;chr9;chr9;chr9;chr9;chr9;chr9;chr9;chr9;chr9;chr9;chr9;chr9;chr9;chr9	50892801;50895344;50896644;50897373;50898188;50898482;50899320;50907407;50913384;50915442;50917014;50917528;50935416;50995608;50998500;51008741	50893389;50895961;50896735;50897483;50898351;50898766;50899548;50907571;50913536;50915662;50917137;50917652;50935577;50995671;50998616;51009073	-;-;-;-;-;-;-;-;-;-;-;-;-;-;-;-	3552	salt inducible kinase 2	1.35867	0.44219	0.393469	0.744001	5.2578	5.11289	5.05497	5.26027	1.2397	4.17399	4.76867	4.8481	4.42359	1529	1365	166	1310	1740	1299	1413	1699	1351
Nyx	chrX;chrX;chrX	13467672;13468137;13485931	13467831;13468214;13489313	+;+;+	3621	nyctalopin	1.19929	0.262175	0.393321	0.744001	-0.984791	-1.12903	-0.763545	-1.2812	-1.5337	-1.76646	-1.07538	-0.51545	-1.31591	20	24	24	21	30	17	15	41	25
Hist3h2bb-ps	chr11	58954048	58954512	-	465	histone cluster 3, H2bb, pseudogene	1.27846	0.354404	0.393606	0.744097	-0.322281	-0.647795	-1.53306	-1.72276	-1.94229	-2.81201	-1.07538	-1.34197	-1.20612	28	14	18	10	30	27	11	23	27
Ddx21	chr10;chr10;chr10;chr10;chr10;chr10;chr10;chr10;chr10;chr10;chr10;chr10;chr10;chr10;chr10	62580247;62583054;62584631;62585525;62587464;62588004;62588657;62589778;62590621;62591817;62593010;62593962;62595036;62598232;62602128	62582607;62583098;62584765;62585684;62587537;62588123;62588818;62589927;62590766;62592002;62593127;62594140;62595111;62598891;62602298	-;-;-;-;-;-;-;-;-;-;-;-;-;-;-	4743	DEAD (Asp-Glu-Ala-Asp) box polypeptide 21	1.08001	0.111045	0.393926	0.744318	7.35171	7.29113	7.3141	7.29294	6.78205	7.20606	7.20649	7.3068	7.22104	6921	6535	7751	10718	9429	5546	5782	9341	9394
Hectd1	chr12;chr12;chr12;chr12;chr12;chr12;chr12;chr12;chr12;chr12;chr12;chr12;chr12;chr12;chr12;chr12;chr12;chr12;chr12;chr12;chr12;chr12;chr12;chr12;chr12;chr12;chr12;chr12;chr12;chr12;chr12;chr12;chr12;chr12;chr12;chr12;chr12;chr12;chr12;chr12;chr12;chr12;chr12	51743722;51744766;51745381;51746094;51746273;51748404;51750321;51751856;51753741;51754043;51754215;51754921;51757047;51759219;51761014;51762424;51764021;51767556;51768529;51772274;51772539;51773827;51774651;51776496;51782482;51784182;51785809;51787845;51790172;51790352;51791220;51794414;51794739;51797837;51798654;51800715;51800896;51802164;51802535;51803669;51806362;51827352;51829203	51744658;51744910;51745531;51746187;51746351;51749011;51750458;51752057;51753868;51754128;51754422;51755103;51757101;51759441;51761170;51762546;51764154;51767777;51769365;51772450;51772705;51774150;51774790;51776630;51782587;51784276;51785955;51787979;51790248;51790615;51791442;51794584;51794877;51798011;51798768;51800813;51800972;51802434;51802816;51803896;51806596;51827513;51829536	-;-;-;-;-;-;-;-;-;-;-;-;-;-;-;-;-;-;-;-;-;-;-;-;-;-;-;-;-;-;-;-;-;-;-;-;-;-;-;-;-;-;-	8988	HECT domain containing 1	1.16652	0.222212	0.393784	0.744318	7.93631	7.99288	7.85671	7.89689	6.49535	7.50699	7.92524	7.98122	7.67601	11257	9519	6354	13204	15518	8317	8788	14908	12877
Mcam	chr9;chr9;chr9;chr9;chr9;chr9;chr9;chr9;chr9;chr9;chr9;chr9;chr9;chr9;chr9;chr9	44134658;44136518;44136738;44137039;44137218;44138835;44139158;44139400;44139653;44139860;44140137;44140362;44140598;44140845;44141275;44141784	44134756;44136648;44136945;44137109;44137305;44139014;44139279;44139562;44139771;44140001;44140258;44140503;44140693;44140992;44141392;44142726	+;+;+;+;+;+;+;+;+;+;+;+;+;+;+;+	2892	melanoma cell adhesion molecule	1.08125	0.112695	0.393923	0.744318	4.4539	4.50185	4.62192	4.7042	4.13367	4.2626	4.20236	4.49273	4.27411	1001	1011	1236	1393	1175	744	961	1328	1218
Lamp2	chrX;chrX;chrX;chrX;chrX;chrX;chrX;chrX;chrX;chrX;chrX;chrX;chrX;chrX;chrX;chrX;chrX;chrX;chrX;chrX;chrX;chrX;chrX;chrX;chrX;chrX;chrX	38401357;38405049;38419503;38424267;38424267;38424267;38425363;38425363;38425363;38430918;38430918;38430918;38431850;38431850;38431850;38435396;38435396;38435396;38440131;38440131;38440131;38442025;38442025;38442025;38456249;38456249;38456249	38402281;38405571;38421851;38424431;38424431;38424431;38425426;38425426;38425426;38431040;38431040;38431040;38432061;38432061;38432061;38435554;38435554;38435554;38440344;38440344;38440344;38442140;38442140;38442140;38456460;38456460;38456460	-;-;-;-;-;-;-;-;-;-;-;-;-;-;-;-;-;-;-;-;-;-;-;-;-;-;-	5062	lysosomal-associated membrane protein 2	-1.07763	-0.10786	0.393895	0.744318	4.80342	5.02237	4.87153	4.82231	5.59116	5.48508	5.63668	5.63962	5.31711	1436	1202	3395	3251	3176	948	1043	2941	2510
Slc30a2	chr4;chr4;chr4;chr4;chr4;chr4;chr4;chr4	134343046;134344008;134345903;134347340;134348477;134349285;134351951;134352383	134343336;134344216;134346049;134347493;134348645;134349390;134352085;134354484	+;+;+;+;+;+;+;+	3313	solute carrier family 30 (zinc transporter), member 2	-1.28206	-0.35846	0.39398	0.744325	-1.48178	-2.11447	-1.87571	-2.57893	-2.51445	-1.08005	-0.983153	-2.38771	-1.70659	10	11	12	34	32	12	6	11	19
Eapp	chr12;chr12;chr12;chr12;chr12;chr12	54673467;54678510;54685860;54692000;54692775;54695711	54673850;54678623;54685971;54692095;54692956;54695865	-;-;-;-;-;-	1043	E2F-associated phosphoprotein	-1.1076	-0.147432	0.394089	0.744339	5.25891	5.18376	5.33112	5.08807	5.91891	5.37637	5.21562	5.20967	5.45146	1606	1653	4261	3015	2372	1300	1254	2183	2755
Nisch	chr14;chr14;chr14;chr14;chr14;chr14;chr14;chr14;chr14;chr14;chr14;chr14;chr14;chr14;chr14;chr14;chr14;chr14;chr14;chr14;chr14	31170928;31172437;31173064;31173587;31174256;31176330;31179836;31180822;31184942;31185312;31186759;31187059;31187650;31188639;31189731;31190996;31191385;31192581;31203227;31204442;31206567	31172178;31172598;31173192;31173743;31174886;31177712;31179885;31180949;31185050;31185425;31186887;31187244;31187718;31188794;31189826;31191091;31191548;31192629;31203409;31204525;31206826	-;-;-;-;-;-;-;-;-;-;-;-;-;-;-;-;-;-;-;-;-	5586	nischarin	1.11466	0.156601	0.394062	0.744339	9.43341	9.42972	9.38954	9.52592	8.14189	8.88823	8.99783	9.02444	8.87298	30476	27544	19894	34396	32638	23477	27182	30723	29522
Rbm27	chr18;chr18;chr18;chr18;chr18;chr18;chr18;chr18;chr18;chr18;chr18;chr18;chr18;chr18;chr18;chr18;chr18;chr18;chr18;chr18	42275353;42288108;42291983;42298433;42299143;42300250;42301723;42305680;42317601;42319802;42320764;42321912;42324055;42325905;42327164;42327354;42332780;42333209;42336963;42338392	42275592;42288226;42292107;42298524;42299336;42300510;42302016;42305814;42317750;42319946;42320917;42322208;42324198;42326024;42327238;42327518;42332884;42333397;42337073;42341540	+;+;+;+;+;+;+;+;+;+;+;+;+;+;+;+;+;+;+;+	6264	RNA binding motif protein 27	1.08413	0.116537	0.394203	0.744366	6.41436	6.39394	6.33626	6.34301	5.91552	6.14113	6.4393	6.4601	6.30055	3716	3318	4251	5123	5540	2896	2993	5194	4963
Zswim3	chr2;chr2	164805114;164819757	164805431;164822127	+;+	2689	zinc finger SWIM-type containing 3	1.13645	0.184532	0.394204	0.744366	3.75728	3.68205	3.66298	3.87549	2.33888	3.28656	3.37052	3.40112	3.15864	567	520	356	708	660	459	541	623	562
Aarsd1	chr11;chr11;chr11;chr11;chr11;chr11;chr11;chr11;chr11;chr11;chr11;chr11	101406840;101408131;101409653;101410114;101410354;101410761;101411083;101411294;101411940;101413937;101417103;101417350	101407024;101408225;101409707;101410205;101410420;101410891;101411199;101411450;101411997;101414096;101417234;101417433	-;-;-;-;-;-;-;-;-;-;-;-	1333	alanyl-tRNA synthetase domain containing 1	-1.16014	-0.214299	0.394304	0.744426	5.6992	5.67016	5.71502	5.64899	6.98761	6.02934	5.76148	5.79259	6.14897	2250	2157	8938	4741	3463	1764	1850	3270	4468
Ccdc124	chr8;chr8;chr8;chr8;chr8	70868227;70868737;70868933;70869905;70873459	70868645;70868851;70869107;70870074;70873490	-;-;-;-;-	911	coiled-coil domain containing 124	-1.23008	-0.298751	0.394338	0.744426	6.28085	6.07455	6.14847	6.11532	7.48265	6.21094	5.6708	5.89394	6.16279	2978	2913	12597	5377	3252	2640	2556	3508	4511
Fxr1	chr3;chr3;chr3;chr3;chr3;chr3;chr3;chr3;chr3;chr3;chr3;chr3;chr3;chr3;chr3;chr3;chr3;chr3;chr3;chr3;chr3;chr3;chr3;chr3;chr3;chr3;chr3;chr3;chr3;chr3;chr3;chr3;chr3;chr3;chr3;chr3;chr3;chr3;chr3;chr3;chr3;chr3;chr3;chr3;chr3;chr3;chr3;chr3;chr3;chr3	34020079;34020079;34020079;34039527;34039527;34039527;34041063;34041063;34041063;34046032;34046032;34046032;34046437;34046437;34046437;34046966;34046966;34046966;34047632;34047632;34047632;34049153;34049153;34049153;34050075;34050075;34050075;34054222;34054222;34054222;34056330;34056330;34056330;34058024;34058024;34058024;34058169;34058169;34061828;34061828;34061828;34064119;34064119;34064119;34064974;34068161;34068161;34068917;34068917;34068917	34020163;34020163;34020163;34039579;34039579;34039579;34041156;34041156;34041156;34046103;34046103;34046103;34046585;34046585;34046585;34047059;34047059;34047059;34047748;34047748;34047748;34049323;34049323;34049323;34050153;34050153;34050153;34054331;34054331;34054331;34056416;34056416;34056416;34058231;34058081;34058081;34058231;34058231;34062031;34062031;34062031;34064319;34064319;34064319;34065054;34068252;34068252;34069344;34069344;34069344	+;+;+;+;+;+;+;+;+;+;+;+;+;+;+;+;+;+;+;+;+;+;+;+;+;+;+;+;+;+;+;+;+;+;+;+;+;+;+;+;+;+;+;+;+;+;+;+;+;+	2325	fragile X mental retardation gene 1, autosomal homolog	-1.06573	-0.0918475	0.39451	0.744656	6.36212	6.4824	6.53535	6.52779	6.60167	6.50243	6.47225	6.33876	6.47733	3951	3809	6840	6581	5668	2793	3402	4775	5610
Msmo1	chr8;chr8;chr8;chr8;chr8;chr8	64718145;64720342;64722464;64723588;64727624;64733508	64719181;64720496;64722590;64723736;64727908;64733578	-;-;-;-;-;-	1824	methylsterol monoxygenase 1	1.10454	0.143443	0.394692	0.744904	6.07756	5.82158	5.8257	5.94794	6.79889	6.1431	6.06029	6.50171	6.454	2499	2329	7842	5130	4260	2293	2276	5346	5520
Ddc	chr11;chr11;chr11;chr11;chr11;chr11;chr11;chr11;chr11;chr11;chr11;chr11;chr11;chr11;chr11;chr11;chr11;chr11;chr11;chr11;chr11;chr11;chr11;chr11;chr11;chr11;chr11;chr11;chr11;chr11	11814101;11814101;11815211;11815211;11819291;11819291;11822195;11822195;11824849;11824849;11829102;11829102;11835742;11835742;11839398;11839398;11846636;11846636;11863651;11863651;11864894;11864894;11873134;11873134;11876245;11876245;11880442;11880442;11890338;11898012	11814517;11814517;11815428;11815428;11819392;11819392;11822293;11822293;11824868;11824868;11829178;11829178;11835809;11835809;11839492;11839492;11846702;11846702;11863794;11863794;11865028;11865028;11873253;11873253;11876358;11876358;11880650;11880650;11890408;11898144	-;-;-;-;-;-;-;-;-;-;-;-;-;-;-;-;-;-;-;-;-;-;-;-;-;-;-;-;-;-	2089	dopa decarboxylase	1.20138	0.264692	0.394963	0.745128	-0.682462	-1.85627	-1.43481	-1.59907	-0.0866556	-0.998373	-0.814699	-0.382	-0.574215	12	15	66	36	36	21	12	45	42
Heatr1	chr13;chr13;chr13;chr13;chr13;chr13;chr13;chr13;chr13;chr13;chr13;chr13;chr13;chr13;chr13;chr13;chr13;chr13;chr13;chr13;chr13;chr13;chr13;chr13;chr13;chr13;chr13;chr13;chr13;chr13;chr13;chr13;chr13;chr13;chr13;chr13;chr13;chr13;chr13;chr13;chr13;chr13;chr13;chr13;chr13	12395375;12395740;12396422;12398903;12401050;12401450;12402714;12403145;12404888;12406023;12406525;12407517;12408654;12409209;12410396;12411220;12412045;12413225;12413512;12414373;12415417;12415951;12417460;12418098;12421042;12421278;12422041;12422241;12423634;12424620;12426154;12426762;12429767;12430141;12430911;12431680;12432629;12433612;12433917;12434187;12434374;12435047;12435670;12437834;12438589	12395470;12395913;12396638;12399044;12401151;12401590;12402925;12403278;12404990;12406133;12406642;12407624;12408749;12409297;12410607;12411341;12412236;12413408;12413648;12414565;12415586;12416109;12417702;12418229;12421145;12421421;12422159;12422362;12423762;12424850;12426280;12426922;12429813;12430264;12431051;12431972;12432779;12433770;12434051;12434291;12434542;12435201;12435828;12437942;12438893	+;+;+;+;+;+;+;+;+;+;+;+;+;+;+;+;+;+;+;+;+;+;+;+;+;+;+;+;+;+;+;+;+;+;+;+;+;+;+;+;+;+;+;+;+	6776	HEAT repeat containing 1	1.11907	0.162294	0.39504	0.745128	5.8364	5.90676	5.89227	5.96871	4.93082	5.74172	5.81103	5.91111	5.76084	2651	2439	2148	3884	3584	1940	2309	3550	3414
Gmpr	chr13;chr13;chr13;chr13;chr13;chr13;chr13;chr13;chr13	45507444;45514395;45516999;45520852;45529708;45532294;45539025;45542479;45545873	45507743;45514514;45517082;45521025;45529789;45532400;45539067;45542638;45546386	+;+;+;+;+;+;+;+;+	1584	guanosine monophosphate reductase	1.11708	0.159727	0.395065	0.745128	3.33295	2.98225	2.95836	3.15385	3.95765	3.38496	3.22827	3.47775	3.76036	349	319	1094	758	598	342	328	657	853
Tgfb1	chr7;chr7;chr7;chr7;chr7;chr7;chr7	25687002;25692377;25694223;25696918;25697125;25704125;25704784	25688223;25692537;25694340;25696995;25697272;25704278;25704996	+;+;+;+;+;+;+	2094	transforming growth factor, beta 1	1.13298	0.180121	0.395063	0.745128	1.89352	1.83998	1.761	1.64318	1.08415	1.70297	1.37246	2.02593	1.41829	158	139	149	236	165	126	115	240	168
Atmin	chr8;chr8;chr8;chr8	116943393;116952874;116954714;116956253	116943750;116952999;116954913;116960445	+;+;+;+	4877	ATM interactor	1.06896	0.0962125	0.394907	0.745128	6.17956	6.14498	6.00487	6.13827	5.84956	5.98548	6.0808	6.16938	5.99044	3127	2637	4061	4599	4321	2461	2597	4246	4003
Hbs1l	chr10;chr10;chr10;chr10;chr10;chr10;chr10;chr10;chr10;chr10;chr10;chr10;chr10;chr10;chr10;chr10;chr10;chr10;chr10;chr10;chr10;chr10;chr10;chr10;chr10;chr10;chr10;chr10;chr10;chr10;chr10;chr10;chr10;chr10;chr10;chr10;chr10;chr10;chr10;chr10;chr10	21295979;21295979;21295979;21299178;21299178;21299178;21304530;21304530;21304530;21307585;21307585;21307585;21309099;21336967;21336976;21341714;21341714;21342399;21342399;21345077;21345077;21347262;21347262;21349312;21349312;21351927;21351927;21352542;21352542;21354639;21354639;21358313;21358313;21358732;21358732;21364675;21364675;21367642;21367642;21368289;21368289	21296176;21296176;21296176;21299243;21299243;21299243;21304643;21304643;21304643;21307779;21307779;21307779;21311198;21337075;21337075;21341979;21341979;21342564;21342564;21345194;21345194;21347408;21347408;21349386;21349386;21352044;21352044;21352610;21352610;21354743;21354743;21358403;21358403;21358840;21358840;21364775;21364775;21367786;21367786;21368889;21368889	+;+;+;+;+;+;+;+;+;+;+;+;+;+;+;+;+;+;+;+;+;+;+;+;+;+;+;+;+;+;+;+;+;+;+;+;+;+;+;+;+	4893	Hbs1-like (S. cerevisiae)	-1.11974	-0.163161	0.395401	0.745274	6.27098	6.29471	6.34623	6.36548	7.28564	6.53858	6.45381	6.40893	6.60779	3469	3341	10989	6748	5596	2622	3040	5013	6141
Hexim1	chr11	103116325	103119724	+	3400	hexamethylene bis-acetamide inducible 1	-1.07168	-0.0998795	0.395325	0.745274	5.66276	5.66309	5.61248	5.53209	5.95667	5.76858	5.70282	5.61289	5.71272	2239	2009	4374	3957	3325	1720	1706	2887	3302
Mgrn1	chr16;chr16;chr16;chr16;chr16;chr16;chr16;chr16;chr16;chr16;chr16;chr16;chr16;chr16;chr16;chr16;chr16;chr16;chr16;chr16;chr16;chr16;chr16;chr16;chr16;chr16;chr16;chr16;chr16;chr16;chr16;chr16;chr16;chr16	4886100;4886100;4907365;4907368;4910720;4910720;4911322;4911322;4913690;4913690;4915753;4915753;4916105;4916105;4918866;4918866;4920313;4920313;4922594;4922594;4924423;4924423;4927675;4927675;4930691;4930691;4931113;4931113;4932200;4932200;4934195;4934195;4936896;4936896	4886473;4886473;4907486;4907486;4910808;4910808;4911468;4911468;4913807;4913807;4915819;4915819;4916154;4916154;4918913;4918913;4920381;4920381;4922753;4922753;4924532;4924532;4927901;4927901;4930814;4930814;4931155;4931155;4932298;4932298;4934239;4934239;4938296;4938296	+;+;+;+;+;+;+;+;+;+;+;+;+;+;+;+;+;+;+;+;+;+;+;+;+;+;+;+;+;+;+;+;+;+	3293	mahogunin, ring finger 1	1.20242	0.265938	0.395425	0.745274	7.18068	7.18115	7.06823	7.1515	5.14973	6.76724	6.9408	7.01208	6.83991	6413	5511	2500	7907	7843	4926	5242	7615	7213
Med28	chr5;chr5;chr5;chr5	45520229;45522436;45523422;45525153	45520484;45522502;45523534;45529284	+;+;+;+	4568	mediator complex subunit 28	-1.17047	-0.227086	0.395438	0.745274	5.88466	5.92191	5.89581	5.93393	7.28419	6.20206	5.99305	6.01988	6.34604	2679	2445	10978	5344	4066	2006	2254	3828	5122
Catsperg1	chr7;chr7;chr7;chr7;chr7;chr7;chr7;chr7;chr7;chr7;chr7;chr7;chr7;chr7;chr7;chr7;chr7;chr7;chr7;chr7;chr7;chr7;chr7;chr7;chr7;chr7;chr7;chr7	29181532;29182033;29182237;29184679;29184995;29185188;29185437;29189810;29189947;29190213;29190437;29190727;29191535;29195214;29195828;29196975;29197214;29198113;29198349;29200117;29202264;29204767;29206329;29206554;29206805;29210480;29210642;29213916	29181926;29182132;29182329;29184768;29185090;29185251;29185593;29189866;29190027;29190331;29190635;29190789;29191748;29195323;29195939;29197104;29197264;29198220;29198408;29200254;29202435;29204922;29206401;29206680;29206949;29210533;29210925;29214033	-;-;-;-;-;-;-;-;-;-;-;-;-;-;-;-;-;-;-;-;-;-;-;-;-;-;-;-	3566	catsper channel auxiliary subunit gamma 1	-1.23112	-0.299967	0.395292	0.745274	-0.984791	-0.548959	-0.443891	-0.870237	-0.513876	-0.847708	0.562681	-0.826291	0.00742136	30	30	49	40	94	17	20	33	63
Man2b1	chr8;chr8;chr8;chr8;chr8;chr8;chr8;chr8;chr8;chr8;chr8;chr8;chr8;chr8;chr8;chr8;chr8;chr8;chr8;chr8;chr8;chr8;chr8;chr8	85083269;85084401;85084641;85085355;85086811;85087172;85088554;85090918;85091084;85091273;85091511;85091838;85092065;85092832;85093919;85094106;85095120;85095326;85095539;85095731;85096271;85096706;85096952;85097402	85083488;85084503;85084814;85085548;85086943;85087317;85088670;85091000;85091204;85091351;85091620;85091945;85092181;85093020;85094016;85094223;85095238;85095427;85095626;85095811;85096498;85096861;85097054;85098739	+;+;+;+;+;+;+;+;+;+;+;+;+;+;+;+;+;+;+;+;+;+;+;+	4325	mannosidase 2, alpha B1	1.15248	0.204747	0.395446	0.745274	4.50532	4.51476	4.63329	4.62871	3.07207	4.11098	4.29736	4.30879	4.28355	1010	1019	592	1254	1255	771	912	1169	1226
Lrsam1	chr2;chr2;chr2;chr2;chr2;chr2;chr2;chr2;chr2;chr2;chr2;chr2;chr2;chr2;chr2;chr2;chr2;chr2;chr2;chr2;chr2;chr2;chr2;chr2;chr2	32925215;32927985;32928652;32929574;32932091;32933815;32935168;32936436;32938797;32940241;32941803;32944705;32945442;32945851;32946092;32947791;32951093;32953364;32954202;32955181;32956475;32957249;32958158;32959517;32961044	32926901;32928130;32928733;32929705;32932189;32933910;32935248;32936510;32938884;32940340;32941873;32944749;32945581;32945973;32946121;32947921;32951183;32953485;32954286;32955249;32956552;32957293;32958214;32959613;32961255	-;-;-;-;-;-;-;-;-;-;-;-;-;-;-;-;-;-;-;-;-;-;-;-;-	3982	leucine rich repeat and sterile alpha motif containing 1	1.08556	0.118439	0.395504	0.745287	5.35547	5.32728	5.3993	5.44496	4.78836	5.23682	5.23555	5.27618	5.29743	1774	1733	1946	2737	2405	1390	1606	2286	2476
Bcl2	chr1;chr1;chr1	106538178;106711774;106712305	106543398;106714290;106714290	-;-;-	7738	B cell leukemia/lymphoma 2	1.14527	0.195684	0.39558	0.745334	5.60545	5.54779	5.35621	5.48482	4.53807	5.53951	5.7548	5.70061	5.59346	2067	1682	1636	3376	3447	1653	1651	3068	3040
6230400D17Rik	chr14	20702012	20703099	-	1088	RIKEN cDNA 6230400D17 gene	-1.15979	-0.213867	0.39568	0.745427	0.411333	0.095193	0.666675	0.22754	1.13167	0.347101	0.865213	0.210656	0.755358	47	65	154	92	116	45	43	68	106
Col16a1	chr4;chr4;chr4;chr4;chr4;chr4;chr4;chr4;chr4;chr4;chr4;chr4;chr4;chr4;chr4;chr4;chr4;chr4;chr4;chr4;chr4;chr4;chr4;chr4;chr4;chr4;chr4;chr4;chr4;chr4;chr4;chr4;chr4;chr4;chr4;chr4;chr4;chr4;chr4;chr4;chr4;chr4;chr4;chr4;chr4;chr4;chr4;chr4;chr4;chr4;chr4;chr4;chr4;chr4;chr4;chr4;chr4;chr4;chr4;chr4;chr4;chr4;chr4;chr4;chr4;chr4;chr4;chr4;chr4;chr4	130047840;130049633;130051655;130051817;130052852;130053254;130054146;130054349;130055137;130055467;130055990;130056943;130057993;130058297;130058426;130058551;130058957;130059310;130059442;130059732;130060224;130060448;130060874;130061345;130061602;130061712;130062057;130064864;130065040;130065374;130066181;130066606;130066993;130067219;130067486;130068362;130068483;130068685;130072255;130072826;130073069;130073240;130076999;130077220;130079164;130079492;130079631;130080576;130083122;130083672;130084268;130085819;130086004;130086219;130086490;130088622;130088872;130089512;130089737;130090084;130090507;130092740;130093074;130094514;130095543;130096346;130096873;130097795;130098166;130098890	130048083;130049739;130051729;130051934;130052975;130053520;130054226;130054474;130055190;130055493;130056025;130056969;130058055;130058338;130058470;130058586;130059019;130059354;130059537;130059770;130060268;130060483;130060984;130061380;130061637;130061795;130062101;130064899;130065084;130065505;130066216;130066713;130067115;130067272;130067527;130068397;130068536;130068753;130072281;130072885;130073116;130073293;130077052;130077252;130079280;130079533;130079717;130080620;130083175;130083725;130084321;130085863;130086057;130086254;130086552;130088693;130088925;130089556;130089781;130090137;130090560;130092781;130093163;130094549;130095587;130096534;130096939;130097971;130098243;130099277	+;+;+;+;+;+;+;+;+;+;+;+;+;+;+;+;+;+;+;+;+;+;+;+;+;+;+;+;+;+;+;+;+;+;+;+;+;+;+;+;+;+;+;+;+;+;+;+;+;+;+;+;+;+;+;+;+;+;+;+;+;+;+;+;+;+;+;+;+;+	5206	collagen, type XVI, alpha 1	1.11038	0.151056	0.39581	0.745468	2.74832	2.98638	3.16439	3.04429	2.96859	2.71713	2.76941	3.37543	3.06593	350	368	551	477	435	228	304	612	527
Pglyrp1	chr7;chr7;chr7	18884690;18889278;18890164	18884973;18889399;18890438	+;+;+	681	peptidoglycan recognition protein 1	-1.1664	-0.222058	0.395854	0.745468	1.48668	1.3314	1.42394	1.10245	2.49963	2.07724	1.25429	1.7119	1.67661	111	110	398	306	152	95	79	193	201
Pskh1	chr8;chr8;chr8	105900474;105912620;105929651	105900540;105913646;105931802	+;+;+	3246	protein serine kinase H1	-1.11241	-0.153687	0.395771	0.745468	3.56964	3.97146	3.91665	3.73856	3.19347	3.86039	3.93029	3.64931	3.65517	693	620	644	1054	973	403	492	740	793
1700001G17Rik	chr1	33669824	33670712	+	889	RIKEN cDNA 1700001G17 gene	-1.16951	-0.225901	0.396621	0.745763	0.533778	0.397396	0.289427	0.159106	1.28243	0.564268	0.417963	0.100932	0.657074	58	50	171	107	85	49	41	63	99
Map4k4	chr1;chr1;chr1;chr1;chr1;chr1;chr1;chr1;chr1;chr1;chr1;chr1;chr1;chr1;chr1;chr1;chr1;chr1;chr1;chr1;chr1;chr1;chr1;chr1;chr1;chr1;chr1;chr1;chr1;chr1;chr1;chr1;chr1;chr1;chr1;chr1;chr1;chr1;chr1;chr1;chr1;chr1;chr1;chr1;chr1;chr1;chr1;chr1;chr1;chr1;chr1;chr1;chr1;chr1;chr1;chr1;chr1;chr1;chr1;chr1;chr1;chr1;chr1;chr1;chr1;chr1;chr1;chr1;chr1;chr1;chr1;chr1;chr1;chr1;chr1;chr1;chr1;chr1;chr1;chr1;chr1;chr1;chr1;chr1;chr1;chr1;chr1;chr1;chr1;chr1;chr1;chr1;chr1;chr1;chr1;chr1;chr1;chr1;chr1;chr1;chr1;chr1;chr1;chr1;chr1;chr1;chr1;chr1;chr1;chr1;chr1;chr1;chr1;chr1;chr1;chr1;chr1;chr1;chr1;chr1;chr1;chr1;chr1;chr1	39900913;39900913;39900913;39900913;39901509;39901509;39901509;39901509;39962178;39962178;39962178;39962178;39973927;39973927;39973927;39973927;39976707;39976707;39976707;39976707;39980560;39980560;39980560;39980560;39983139;39983139;39983139;39983139;39983883;39983883;39983883;39983883;39985182;39985182;39985182;39985182;39986625;39986625;39986625;39986625;39988970;39988970;39988970;39988970;39990089;39990089;39990089;39990089;39997021;39997021;39997021;39997021;39999888;39999888;39999888;39999888;40000624;40000624;40000624;40000624;40001430;40001430;40003757;40003757;40004807;40004807;40004807;40004807;40006671;40006671;40006671;40006671;40007433;40007433;40007433;40007433;40008331;40008331;40008331;40009688;40009688;40009688;40009688;40010557;40010557;40010557;40010557;40011650;40014106;40014106;40014106;40014106;40014527;40014527;40014527;40014527;40017110;40017110;40017110;40017110;40019544;40019544;40019544;40019544;40021084;40021084;40021084;40021084;40022705;40022705;40022705;40022705;40023360;40023360;40023360;40023360;40024310;40024310;40024310;40024310;40024629;40024629;40024629;40024629	39901286;39901286;39901286;39901286;39901574;39901574;39901574;39901574;39962234;39962234;39962234;39962234;39974052;39974052;39974052;39974052;39976817;39976817;39976817;39976817;39980650;39980650;39980650;39980650;39983269;39983269;39983269;39983269;39983937;39983937;39983937;39983937;39985260;39985260;39985260;39985260;39986800;39986800;39986800;39986800;39989042;39989042;39989042;39989042;39990299;39990299;39990299;39990299;39997182;39997182;39997182;39997182;39999974;39999974;39999974;39999974;40000749;40000749;40000749;40000749;40001591;40001591;40003987;40003987;40004913;40004913;40004913;40004913;40006822;40006822;40006822;40006822;40007530;40007530;40007530;40007530;40008339;40008339;40008339;40009863;40009863;40009863;40009863;40010677;40010677;40010677;40010677;40011841;40014223;40014223;40014223;40014223;40014697;40014697;40014697;40014697;40017253;40017253;40017253;40017253;40019678;40019678;40019678;40019678;40021184;40021184;40021184;40021184;40022854;40022854;40022854;40022854;40023519;40023519;40023519;40023519;40024449;40024449;40024449;40024449;40026310;40026310;40026310;40026310	+;+;+;+;+;+;+;+;+;+;+;+;+;+;+;+;+;+;+;+;+;+;+;+;+;+;+;+;+;+;+;+;+;+;+;+;+;+;+;+;+;+;+;+;+;+;+;+;+;+;+;+;+;+;+;+;+;+;+;+;+;+;+;+;+;+;+;+;+;+;+;+;+;+;+;+;+;+;+;+;+;+;+;+;+;+;+;+;+;+;+;+;+;+;+;+;+;+;+;+;+;+;+;+;+;+;+;+;+;+;+;+;+;+;+;+;+;+;+;+;+;+;+;+	5974	mitogen-activated protein kinase kinase kinase kinase 4	1.07794	0.108282	0.396532	0.745763	9.85462	9.79275	9.79285	9.82932	9.11495	9.41836	9.51297	9.52912	9.5024	39196	36428	39052	49670	46644	31437	33544	43590	45669
Pms1	chr1;chr1;chr1;chr1;chr1;chr1;chr1;chr1;chr1;chr1;chr1;chr1;chr1	53189189;53192100;53194928;53196823;53206562;53207576;53207963;53216231;53256629;53267828;53275070;53281941;53296886	53189498;53192260;53195058;53197302;53207412;53207719;53208085;53216347;53256792;53267930;53275252;53282092;53296996	-;-;-;-;-;-;-;-;-;-;-;-;-	3030	postmeiotic segregation increased 1 (S. cerevisiae)	1.08401	0.116377	0.396925	0.745763	3.06498	2.91459	3.12467	3.20142	2.9712	3.18095	3.07849	3.30295	3.08765	333	358	552	658	539	284	339	582	535
Rtn4ip1	chr10;chr10;chr10;chr10;chr10;chr10;chr10;chr10;chr10	43901807;43907759;43909907;43910793;43921387;43928323;43932363;43935999;43946421	43902536;43907910;43909975;43910917;43921435;43928459;43932546;43936091;43947862	+;+;+;+;+;+;+;+;+	2981	reticulon 4 interacting protein 1	-1.08363	-0.115876	0.396375	0.745763	3.86909	3.9399	4.01771	3.95837	4.31543	4.10059	3.91389	3.93162	3.99255	678	665	1402	1245	962	496	573	900	1002
Mettl1	chr10;chr10;chr10;chr10;chr10;chr10	127041932;127043060;127044467;127044756;127045026;127045279	127042070;127043223;127044651;127044869;127045127;127045461	+;+;+;+;+;+	887	methyltransferase like 1	-1.12414	-0.168823	0.396909	0.745763	2.88113	2.88838	2.80092	2.79087	3.40742	2.82484	2.61935	2.54481	2.82531	327	286	747	514	392	250	255	344	446
Slfn9	chr11;chr11;chr11;chr11;chr11	82980303;82982154;82984557;82987239;82991588	82981986;82982877;82984691;82988308;82991830	-;-;-;-;-	3856	schlafen 9	-1.26437	-0.33842	0.396806	0.745763	2.88689	3.60901	3.55653	3.03954	0.898842	2.95612	3.18916	2.80835	2.19485	539	483	131	563	582	251	303	413	288
Etv1	chr12;chr12;chr12;chr12;chr12;chr12;chr12;chr12;chr12;chr12;chr12;chr12;chr12;chr12;chr12;chr12;chr12;chr12;chr12;chr12;chr12;chr12;chr12	38780258;38780848;38781799;38783238;38783711;38793171;38793171;38827778;38827778;38831081;38831081;38835069;38835069;38852220;38852220;38854160;38854160;38856941;38856941;38861287;38861287;38865548;38865548	38780421;38780979;38781886;38783285;38783802;38793224;38793224;38827907;38827907;38831269;38831269;38835316;38835316;38852288;38852288;38854228;38854228;38857110;38857110;38861388;38861388;38868215;38868215	+;+;+;+;+;+;+;+;+;+;+;+;+;+;+;+;+;+;+;+;+;+;+	4223	ets variant 1	-1.11994	-0.163421	0.396437	0.745763	3.51494	3.90981	3.64343	3.31192	3.51883	4.09827	4.25539	4.11072	3.85682	664	513	807	1243	1219	388	366	1019	912
Lacc1	chr14;chr14;chr14;chr14;chr14;chr14;chr14;chr14	77024201;77029528;77030737;77033186;77034005;77034793;77035812;77036497	77024974;77029688;77030962;77033351;77034183;77035405;77035990;77036617	-;-;-;-;-;-;-;-	2419	laccase (multicopper oxidoreductase) domain containing 1	-1.14316	-0.193032	0.396852	0.745763	-0.825722	-0.287557	-0.104773	-0.440453	0.0969157	0.266785	0.5473	0.479757	-0.0155548	36	38	75	87	93	19	27	82	62
Atp6v1a	chr16;chr16;chr16;chr16;chr16;chr16;chr16;chr16;chr16;chr16;chr16;chr16;chr16;chr16;chr16	44085404;44088906;44091171;44098727;44099942;44101565;44101763;44106935;44107725;44109495;44111095;44111498;44114614;44116787;44138962	44087516;44089077;44091265;44098930;44100005;44101679;44101885;44107043;44107887;44109646;44111232;44111712;44114742;44116882;44139019	-;-;-;-;-;-;-;-;-;-;-;-;-;-;-	3946	ATPase, H+ transporting, lysosomal V1 subunit A	1.07898	0.109666	0.396291	0.745763	7.3613	7.37632	7.22697	7.37372	7.31346	7.51233	7.64281	7.80491	7.46139	7342	6152	11203	13253	12759	5583	6115	13193	11097
Ppapdc2	chr19	28963920	28966801	+	2882	NA	1.07394	0.102907	0.396897	0.745763	3.90924	3.77083	3.81299	3.91752	4.1987	4.24593	4.21215	4.40888	4.19876	603	577	1293	1377	1183	510	557	1253	1156
Bfsp1	chr2;chr2;chr2;chr2;chr2;chr2;chr2;chr2;chr2;chr2;chr2;chr2;chr2;chr2;chr2;chr2	143826528;143826528;143830084;143830084;143831837;143831837;143841674;143841674;143845901;143845901;143848928;143848928;143858057;143858057;143862576;143862576	143827639;143827639;143830169;143830169;143832057;143832057;143841781;143841799;143845990;143845990;143849023;143849023;143858117;143858117;143863173;143863173	-;-;-;-;-;-;-;-;-;-;-;-;-;-;-;-	2390	beaded filament structural protein 1, in lens-CP94	-1.17619	-0.234118	0.396229	0.745763	-1.36774	-0.647795	-0.888043	-1.48515	0.326604	0.05355	-0.59399	-0.0178288	-0.0389029	28	22	88	75	42	13	13	58	61
Mmp9	chr2;chr2;chr2;chr2;chr2;chr2;chr2;chr2;chr2;chr2;chr2;chr2;chr2	164948219;164948835;164949283;164949709;164949947;164950301;164950825;164951107;164952420;164952855;164953264;164953519;164954773	164948397;164949064;164949431;164949837;164950120;164950474;164951001;164951262;164952753;164952994;164953414;164953622;164955849	+;+;+;+;+;+;+;+;+;+;+;+;+	3174	matrix metallopeptidase 9	-1.08716	-0.120558	0.396349	0.745763	4.05183	4.22293	4.19504	4.07439	3.61224	3.85902	3.81781	3.86437	3.43983	825	752	861	1053	900	563	621	859	683
Bhlhe22	chr3	18054325	18057514	+	3190	basic helix-loop-helix family, member e22	1.07786	0.108174	0.396864	0.745763	8.27407	7.90694	7.96274	8.12719	8.34245	8.20307	8.04138	8.18863	8.16232	10606	10245	22861	21392	16819	10511	10309	17213	18039
Phc3	chr3;chr3;chr3;chr3;chr3;chr3;chr3;chr3;chr3;chr3;chr3;chr3;chr3;chr3;chr3;chr3;chr3;chr3;chr3;chr3;chr3;chr3;chr3;chr3;chr3;chr3;chr3;chr3;chr3;chr3;chr3;chr3;chr3;chr3;chr3;chr3;chr3;chr3;chr3;chr3;chr3;chr3;chr3;chr3;chr3;chr3;chr3;chr3;chr3;chr3;chr3;chr3;chr3;chr3;chr3;chr3;chr3;chr3;chr3;chr3	30899295;30899295;30899295;30899295;30914095;30914095;30914095;30914095;30914418;30914418;30914418;30914418;30916603;30916603;30916603;30916603;30922197;30922197;30922197;30922197;30929813;30929813;30929813;30929813;30931739;30931739;30931739;30931739;30936285;30936285;30936285;30936285;30936726;30942409;30942409;30942409;30942409;30948702;30948702;30948702;30950876;30950876;30950876;30950876;30958009;30958009;30958009;30958009;30961728;30961728;30961728;30961728;30965773;30965773;30965773;30965773;30969359;30969359;30969374;30969374	30907490;30907490;30907490;30907490;30914326;30914326;30914326;30914326;30914550;30914550;30914550;30914550;30916717;30916717;30916717;30916717;30922356;30922356;30922356;30922356;30930063;30930063;30930063;30930063;30931892;30931892;30931892;30931892;30936599;30937156;30937156;30937156;30937156;30942652;30942652;30942652;30942652;30948800;30948800;30948800;30951031;30951031;30951031;30951031;30958086;30958086;30958086;30958086;30961883;30961883;30961883;30961883;30965935;30965935;30965935;30965935;30969415;30969415;30969415;30969415	-;-;-;-;-;-;-;-;-;-;-;-;-;-;-;-;-;-;-;-;-;-;-;-;-;-;-;-;-;-;-;-;-;-;-;-;-;-;-;-;-;-;-;-;-;-;-;-;-;-;-;-;-;-;-;-;-;-;-;-	11066	polyhomeotic-like 3 (Drosophila)	1.16235	0.217045	0.396416	0.745763	6.20397	6.34658	6.14847	6.26273	5.21239	6.06451	6.6373	6.56119	6.42229	3596	2913	2611	4858	6355	2503	2831	5571	5400
Pfn2	chr3;chr3;chr3	57841895;57845174;57847351	57843314;57845366;57847757	-;-;-	2020	profilin 2	1.07226	0.100657	0.396769	0.745763	8.1554	8.06085	8.02947	8.04365	8.74114	8.45717	8.48663	8.72451	8.68637	11800	10730	30138	25512	22900	9681	9729	24956	25940
Pgd	chr4;chr4;chr4;chr4;chr4;chr4;chr4;chr4;chr4;chr4;chr4;chr4;chr4	149149985;149150853;149151113;149153864;149154166;149156607;149157961;149160059;149160835;149161629;149165050;149166007;149166587	149150763;149150975;149151212;149153997;149154296;149156796;149158095;149160128;149160953;149161694;149165229;149166082;149166707	-;-;-;-;-;-;-;-;-;-;-;-;-	2224	phosphogluconate dehydrogenase	-1.0946	-0.130404	0.396542	0.745763	6.25159	6.27966	6.26634	6.27592	6.79373	6.38844	6.12129	6.1913	6.26732	3433	3161	7814	6081	4444	2587	2857	4311	4850
Dgki	chr6;chr6;chr6;chr6;chr6;chr6;chr6;chr6;chr6;chr6;chr6;chr6;chr6;chr6;chr6;chr6;chr6;chr6;chr6;chr6;chr6;chr6;chr6;chr6;chr6;chr6;chr6;chr6;chr6;chr6;chr6;chr6;chr6;chr6	36846022;36850862;36852516;36862356;36865791;36894776;36913633;36915382;36916421;36920354;36934637;36937321;36975147;36994859;37000042;37012871;37016605;37019916;37021210;37029763;37032863;37034584;37048120;37050170;37057362;37057954;37063897;37067314;37087629;37096248;37097552;37134254;37149549;37299563	36847492;36850961;36852552;36862476;36865828;36894801;36913749;36915509;36916461;36920423;36934681;36937400;36975247;36994921;37000241;37012982;37016678;37019978;37021265;37029841;37033000;37034697;37048180;37050252;37057460;37058028;37064013;37067385;37087694;37096304;37097626;37134349;37149657;37299976	-;-;-;-;-;-;-;-;-;-;-;-;-;-;-;-;-;-;-;-;-;-;-;-;-;-;-;-;-;-;-;-;-;-	4598	diacylglycerol kinase, iota	1.21368	0.279391	0.396668	0.745763	5.41842	5.39944	5.19677	5.23763	3.12234	4.31046	5.03649	5.00025	4.65763	1865	1506	613	1440	2095	1452	1391	1888	1589
Itpr2	chr6;chr6;chr6;chr6;chr6;chr6;chr6;chr6;chr6;chr6;chr6;chr6;chr6;chr6;chr6;chr6;chr6;chr6;chr6;chr6;chr6;chr6;chr6;chr6;chr6;chr6;chr6;chr6;chr6;chr6;chr6;chr6;chr6;chr6;chr6;chr6;chr6;chr6;chr6;chr6;chr6;chr6;chr6;chr6;chr6;chr6;chr6;chr6;chr6;chr6;chr6;chr6;chr6;chr6;chr6;chr6;chr6;chr6;chr6;chr6;chr6;chr6;chr6;chr6;chr6;chr6;chr6;chr6;chr6;chr6;chr6;chr6;chr6;chr6;chr6;chr6;chr6;chr6;chr6;chr6;chr6;chr6;chr6;chr6;chr6;chr6;chr6;chr6;chr6;chr6;chr6;chr6;chr6;chr6;chr6;chr6;chr6;chr6;chr6;chr6;chr6;chr6;chr6;chr6;chr6;chr6;chr6;chr6;chr6;chr6;chr6;chr6;chr6	146108299;146108299;146112377;146112377;146144109;146144109;146156970;146156970;146158887;146158887;146166579;146166579;146171224;146171224;146173244;146173244;146180180;146180180;146187440;146187440;146190456;146190456;146194513;146194513;146224009;146224009;146224700;146224700;146227491;146227491;146229693;146229693;146232294;146232294;146233878;146233878;146240272;146240272;146241137;146241137;146291525;146291525;146294013;146294013;146296549;146296549;146310987;146310987;146312839;146312839;146323111;146323111;146324991;146324991;146327094;146327094;146328295;146328295;146329473;146329473;146329708;146329708;146345057;146345057;146347068;146347068;146350023;146350023;146354630;146354630;146359294;146359294;146371253;146371253;146373094;146373094;146374364;146374364;146375792;146375792;146376063;146376063;146379345;146379345;146382684;146382684;146385875;146385875;146390785;146390785;146391311;146391311;146396913;146396913;146405758;146405758;146415321;146415321;146417603;146417603;146417932;146417932;146418418;146422706;146422706;146425502;146425502;146426455;146426455;146476687;146476687;146501787;146501787	146111757;146111757;146112538;146112538;146144269;146144269;146157135;146157135;146159017;146159017;146166671;146166671;146171419;146171419;146173408;146173408;146180355;146180355;146187565;146187565;146190648;146190648;146194620;146194620;146224131;146224131;146224795;146224795;146227601;146227601;146229893;146229893;146232550;146232550;146234061;146234061;146240459;146240459;146241245;146241245;146291633;146291633;146294155;146294155;146296739;146296739;146311107;146311107;146312967;146312967;146323236;146323236;146325242;146325242;146327294;146327294;146328417;146328417;146329598;146329598;146329797;146329797;146345230;146345230;146347233;146347233;146350080;146350080;146354759;146354759;146359487;146359487;146371403;146371403;146373238;146373238;146374615;146374615;146375977;146375977;146376182;146376182;146379517;146379517;146382845;146382845;146386016;146386016;146390945;146390945;146391410;146391410;146397064;146397064;146405802;146405802;146415416;146415416;146417749;146417749;146418015;146418015;146418516;146422864;146422864;146425588;146425588;146426570;146426570;146476757;146476757;146502223;146502223	-;-;-;-;-;-;-;-;-;-;-;-;-;-;-;-;-;-;-;-;-;-;-;-;-;-;-;-;-;-;-;-;-;-;-;-;-;-;-;-;-;-;-;-;-;-;-;-;-;-;-;-;-;-;-;-;-;-;-;-;-;-;-;-;-;-;-;-;-;-;-;-;-;-;-;-;-;-;-;-;-;-;-;-;-;-;-;-;-;-;-;-;-;-;-;-;-;-;-;-;-;-;-;-;-;-;-;-;-;-;-;-;-	11823	inositol 1,4,5-triphosphate receptor 2	1.14674	0.197533	0.396639	0.745763	2.63661	2.45441	1.98163	1.90586	1.8121	1.83138	2.37117	2.54481	2.0585	242	162	247	258	330	211	138	344	262
Rbm33	chr5;chr5;chr5;chr5;chr5;chr5;chr5;chr5;chr5;chr5;chr5;chr5;chr5;chr5;chr5;chr5;chr5;chr5;chr5	28317189;28331111;28335822;28336974;28338996;28342395;28352472;28358274;28361946;28368255;28386487;28387647;28389503;28390884;28394002;28408252;28410571;28413287;28413568	28317410;28331189;28335870;28337050;28339308;28342514;28352643;28358482;28362234;28368313;28386619;28387990;28389817;28391171;28394670;28408461;28410759;28413375;28419242	+;+;+;+;+;+;+;+;+;+;+;+;+;+;+;+;+;+;+	9501	RNA binding motif protein 33	1.13654	0.184645	0.397	0.745808	7.39905	7.28884	7.47281	7.57057	6.02495	6.7301	7.21655	6.92983	7.04536	6910	7295	4586	7706	9495	5731	7009	7193	8317
Itgb1	chr8;chr8;chr8;chr8;chr8;chr8;chr8;chr8;chr8;chr8;chr8;chr8;chr8;chr8;chr8;chr8	128685654;128705413;128707074;128710253;128713208;128713927;128716122;128717207;128717585;128719992;128720275;128722384;128722810;128724196;128726020;128732023	128685959;128705479;128707159;128710475;128713378;128714165;128716277;128717302;128717674;128720132;128720474;128722622;128723032;128724428;128726186;128733579	+;+;+;+;+;+;+;+;+;+;+;+;+;+;+;+	4194	integrin beta 1 (fibronectin receptor beta)	-1.06826	-0.0952573	0.39705	0.745808	6.97451	7.18699	7.13198	7.04441	7.13246	7.31965	7.27389	7.2975	7.08252	6439	5760	9882	11596	9880	4270	4867	9281	8534
Morn2	chr17;chr17;chr17;chr17;chr17	80290212;80292325;80294470;80295513;80297254	80290337;80292378;80294576;80295649;80297476	+;+;+;+;+	647	MORN repeat containing 2	-1.26593	-0.340194	0.397138	0.74582	3.17257	3.10496	2.94016	2.41885	4.50958	2.48835	2.92924	2.85979	3.32791	380	315	1604	407	486	306	197	428	632
Smndc1	chr19;chr19;chr19;chr19;chr19;chr19	53379214;53381241;53383557;53384454;53389303;53390416	53380601;53381394;53383718;53384596;53389422;53390573	-;-;-;-;-;-	2125	survival motor neuron domain containing 1	-1.0711	-0.0990982	0.397195	0.74582	5.20118	5.29771	5.27869	5.24074	5.97404	5.83171	5.67345	5.70577	5.70747	1738	1594	4427	4134	3258	1249	1394	3079	3290
Amt	chr9;chr9;chr9;chr9;chr9;chr9;chr9;chr9;chr9	108296922;108297128;108297712;108298768;108299380;108299745;108300534;108301073;108301320	108297025;108297295;108297792;108298899;108299458;108299890;108300714;108301228;108301597	+;+;+;+;+;+;+;+;+	1325	aminomethyltransferase	-1.1203	-0.16388	0.397209	0.74582	4.37828	4.39728	4.92455	4.89643	4.4071	4.17509	4.30767	3.74725	4.24661	931	1247	1494	1311	1264	706	1098	792	1195
Zfp692	chr11;chr11;chr11;chr11;chr11;chr11;chr11;chr11;chr11;chr11;chr11;chr11;chr11;chr11;chr11;chr11;chr11;chr11;chr11;chr11;chr11;chr11;chr11;chr11	58307069;58307069;58307512;58307574;58307973;58307973;58308795;58308795;58309392;58309392;58309528;58309528;58309954;58309954;58310256;58310256;58310418;58310418;58311456;58311456;58313966;58313966;58314177;58314177	58307256;58307256;58307761;58307761;58308004;58308004;58309058;58309058;58309440;58309440;58309665;58309665;58310172;58310172;58310333;58310333;58310496;58310496;58311570;58311570;58314065;58314065;58314613;58314613	+;+;+;+;+;+;+;+;+;+;+;+;+;+;+;+;+;+;+;+;+;+;+;+	1949	zinc finger protein 692	-1.0852	-0.117961	0.39742	0.745999	4.9968	5.05907	5.3622	5.30846	5.30131	5.10617	5.19294	4.93859	5.12366	1473	1689	2777	2500	2335	1084	1461	1809	2195
Vps8	chr16;chr16;chr16;chr16;chr16;chr16;chr16;chr16;chr16;chr16;chr16;chr16;chr16;chr16;chr16;chr16;chr16;chr16;chr16;chr16;chr16;chr16;chr16;chr16;chr16;chr16;chr16;chr16;chr16;chr16;chr16;chr16;chr16;chr16;chr16;chr16;chr16;chr16;chr16;chr16;chr16;chr16;chr16;chr16;chr16;chr16;chr16;chr16;chr16;chr16;chr16;chr16;chr16;chr16;chr16;chr16;chr16;chr16;chr16;chr16;chr16;chr16;chr16;chr16;chr16;chr16;chr16;chr16;chr16;chr16;chr16;chr16;chr16;chr16;chr16;chr16;chr16;chr16;chr16;chr16;chr16;chr16;chr16;chr16;chr16;chr16;chr16;chr16;chr16;chr16;chr16;chr16;chr16	21423118;21423118;21434687;21434740;21435753;21435753;21442334;21442334;21444089;21444089;21447255;21447255;21448349;21448349;21456227;21456229;21457379;21457379;21459741;21459741;21461122;21461122;21461378;21461378;21463595;21463595;21466414;21466414;21470117;21470117;21475248;21475248;21476474;21476474;21477486;21477486;21477845;21477845;21478394;21478394;21495880;21495880;21500188;21500188;21504398;21504398;21506770;21506770;21511519;21511519;21517283;21517283;21518113;21518113;21521884;21521884;21526377;21526377;21527536;21527536;21531280;21531280;21532283;21532283;21533063;21533063;21540019;21543268;21543268;21554075;21554075;21559334;21559334;21560198;21560198;21563130;21563130;21567969;21567969;21568389;21568389;21574967;21574967;21576625;21576625;21581533;21581533;21608168;21608168;21640679;21640679;21644121;21644121	21423225;21423225;21435063;21435063;21435821;21435821;21442464;21442464;21444182;21444182;21447287;21447287;21448403;21448407;21456353;21456353;21457465;21457465;21459808;21459808;21461275;21461275;21461437;21461437;21463702;21463702;21466494;21466494;21470287;21470287;21475322;21475322;21476509;21476509;21477576;21477576;21477891;21477891;21478483;21478483;21495926;21495926;21500410;21500410;21504487;21504487;21506821;21506821;21511561;21511561;21517355;21517355;21518232;21518232;21521955;21521955;21526496;21526496;21527592;21527592;21531362;21531362;21532367;21532367;21533161;21533161;21540108;21543314;21543314;21554222;21554222;21559423;21559423;21560240;21560240;21563233;21563233;21568053;21568053;21568471;21568471;21575047;21575047;21576794;21576794;21581698;21581698;21608221;21608221;21640759;21640759;21644681;21644681	+;+;+;+;+;+;+;+;+;+;+;+;+;+;+;+;+;+;+;+;+;+;+;+;+;+;+;+;+;+;+;+;+;+;+;+;+;+;+;+;+;+;+;+;+;+;+;+;+;+;+;+;+;+;+;+;+;+;+;+;+;+;+;+;+;+;+;+;+;+;+;+;+;+;+;+;+;+;+;+;+;+;+;+;+;+;+;+;+;+;+;+;+	5033	VPS8 CORVET complex subunit	1.0702	0.0978871	0.397489	0.745999	6.31966	6.32435	6.34407	6.44263	6.1657	6.38773	6.47835	6.54766	6.42682	3541	3336	5056	6078	5692	2712	3207	5519	5417
Psmc2	chr5;chr5;chr5;chr5;chr5;chr5;chr5;chr5;chr5;chr5;chr5;chr5;chr5	21785283;21786650;21795108;21795763;21796533;21799423;21799936;21800544;21801208;21802526;21803070;21803366;21803547	21785517;21786884;21795145;21795844;21796632;21799554;21800008;21800639;21801372;21802613;21803272;21803462;21803784	+;+;+;+;+;+;+;+;+;+;+;+;+	1782	proteasome (prosome, macropain) 26S subunit, ATPase 2	-1.12679	-0.172216	0.397507	0.745999	6.79523	6.85292	6.84838	6.83589	7.64905	6.94599	6.64995	6.74454	6.96181	5108	4732	14137	8950	6411	3771	4212	6326	7849
Ints1	chr5;chr5;chr5;chr5;chr5;chr5;chr5;chr5;chr5;chr5;chr5;chr5;chr5;chr5;chr5;chr5;chr5;chr5;chr5;chr5;chr5;chr5;chr5;chr5;chr5;chr5;chr5;chr5;chr5;chr5;chr5;chr5;chr5;chr5;chr5;chr5;chr5;chr5;chr5;chr5;chr5;chr5;chr5;chr5;chr5;chr5;chr5	139751282;139751710;139751938;139752221;139752712;139753461;139754074;139754907;139755177;139755877;139756135;139756444;139757061;139757588;139757789;139758095;139758430;139759136;139759747;139760083;139760654;139761283;139762023;139762328;139762614;139762808;139764005;139764228;139764668;139765044;139766237;139766430;139767403;139767721;139768419;139768864;139769299;139770063;139771050;139771290;139771537;139771816;139772017;139772356;139772598;139774288;139775332	139751633;139751819;139752029;139752291;139752825;139753573;139754201;139755099;139755310;139756000;139756361;139756531;139757191;139757711;139757975;139758235;139758589;139759390;139759871;139760181;139760800;139761444;139762134;139762495;139762718;139762987;139764154;139764407;139764797;139765241;139766297;139766521;139767499;139767878;139768496;139768984;139769407;139770239;139771191;139771435;139771729;139771921;139772176;139772493;139772794;139774578;139775678	-;-;-;-;-;-;-;-;-;-;-;-;-;-;-;-;-;-;-;-;-;-;-;-;-;-;-;-;-;-;-;-;-;-;-;-;-;-;-;-;-;-;-;-;-;-;-	7113	integrator complex subunit 1	1.12235	0.166521	0.397393	0.745999	7.37288	7.40068	7.38201	7.42903	6.07229	6.87953	7.06312	7.08251	6.96951	7467	6850	4739	8547	8537	5628	6354	7996	7891
Mrpl54	chr10;chr10;chr10	81264722;81265651;81266773	81264997;81265807;81266926	-;-;-	587	mitochondrial ribosomal protein L54	-1.21602	-0.282165	0.397668	0.746105	3.83972	3.74914	3.73334	3.79038	5.41225	4.13493	3.84322	3.79912	4.26818	594	546	2999	1275	916	486	510	821	1213
Itga10	chr3;chr3;chr3;chr3;chr3;chr3;chr3;chr3;chr3;chr3;chr3;chr3;chr3;chr3;chr3;chr3;chr3;chr3;chr3;chr3;chr3;chr3;chr3;chr3;chr3;chr3;chr3;chr3;chr3;chr3	96645584;96647080;96647369;96647626;96648098;96649032;96649573;96650401;96651151;96651423;96651746;96652083;96652474;96652759;96653612;96654721;96654993;96655505;96655790;96656152;96656444;96656696;96656934;96657427;96657654;96657959;96658173;96661824;96662595;96662965	96645686;96647191;96647478;96647717;96648212;96649159;96649721;96650551;96651316;96651496;96651890;96652231;96652617;96652962;96653742;96654887;96655135;96655618;96655875;96656293;96656533;96656772;96657023;96657511;96657767;96658039;96658286;96661919;96662708;96664519	+;+;+;+;+;+;+;+;+;+;+;+;+;+;+;+;+;+;+;+;+;+;+;+;+;+;+;+;+;+	5041	integrin, alpha 10	1.11811	0.161062	0.397625	0.746105	2.29085	2.36217	2.34184	2.76807	1.26549	1.94928	1.75373	1.84037	1.78696	227	208	169	280	215	166	251	211	217
Gnai1	chr5;chr5;chr5;chr5;chr5;chr5;chr5;chr5	18265135;18271826;18273446;18289524;18291463;18308553;18308783;18360052	18267209;18271979;18273575;18289652;18291620;18308694;18308825;18360413	-;-;-;-;-;-;-;-	3193	guanine nucleotide binding protein (G protein), alpha inhibiting 1	1.07357	0.102413	0.397716	0.746105	5.93691	5.88151	5.81949	5.92687	6.69971	6.39837	6.49448	6.79341	6.50483	2605	2319	7321	6123	5756	2080	2243	6544	5718
Shpk	chr11;chr11;chr11;chr11;chr11;chr11;chr11	73199482;73203922;73213331;73214055;73214965;73217799;73222781	73199680;73204063;73213514;73214207;73215140;73217999;73224506	+;+;+;+;+;+;+	2781	sedoheptulokinase	1.12309	0.167477	0.397848	0.74611	0.64664	0.346952	0.3458	0.821707	1.0647	0.537133	0.984221	0.941067	0.847371	56	52	147	105	126	53	65	113	113
Cacng1	chr11;chr11;chr11;chr11	107703218;107704305;107705777;107716160	107703890;107704442;107705851;107716476	-;-;-;-	1203	calcium channel, voltage-dependent, gamma subunit 1	-1.23538	-0.304958	0.397871	0.74611	-0.825722	-0.548959	-1.02431	-0.943593	1.62555	0.680431	0.010215	0.252311	0.714053	30	20	217	116	64	19	19	70	103
Jagn1	chr6;chr6;chr6;chr6;chr6;chr6	113442517;113442569;113442569;113447258;113447258;113447258	113442629;113442804;113442797;113448229;113448229;113448229	+;+;+;+;+;+	1260	jagunal homolog 1	-1.12381	-0.168392	0.397841	0.74611	4.6341	4.78368	4.61046	4.66463	5.51078	4.70422	4.70165	4.78031	4.7371	1217	1003	3211	1892	1661	843	935	1621	1679
Tpr	chr1;chr1;chr1;chr1;chr1;chr1;chr1;chr1;chr1;chr1;chr1;chr1;chr1;chr1;chr1;chr1;chr1;chr1;chr1;chr1;chr1;chr1;chr1;chr1;chr1;chr1;chr1;chr1;chr1;chr1;chr1;chr1;chr1;chr1;chr1;chr1;chr1;chr1;chr1;chr1;chr1;chr1;chr1;chr1;chr1;chr1;chr1;chr1;chr1;chr1;chr1;chr1	150392838;150393356;150395199;150398600;150402255;150403598;150403875;150406462;150407329;150407490;150408744;150409203;150409980;150411901;150412891;150413644;150414416;150414666;150416069;150417382;150417948;150419838;150421636;150422528;150423057;150423486;150423797;150424663;150425637;150426863;150428120;150429335;150430561;150431162;150432411;150432819;150433678;150435643;150436718;150437403;150439082;150440067;150440439;150442059;150443184;150443335;150444368;150445868;150446085;150447512;150449143;150449732	150393013;150393658;150395303;150398673;150402351;150403701;150404039;150406554;150407409;150407577;150408884;150409294;150410177;150412008;150413117;150413807;150414549;150414814;150416231;150417516;150418088;150420003;150421802;150422680;150423173;150423689;150423981;150424810;150425774;150426994;150428250;150429545;150430704;150431348;150432616;150432880;150433886;150435915;150436866;150437486;150439276;150440198;150440529;150442243;150443252;150443429;150444474;150445963;150446241;150447630;150449238;150449935	+;+;+;+;+;+;+;+;+;+;+;+;+;+;+;+;+;+;+;+;+;+;+;+;+;+;+;+;+;+;+;+;+;+;+;+;+;+;+;+;+;+;+;+;+;+;+;+;+;+;+;+	7550	translocated promoter region, nuclear basket protein	1.10361	0.142229	0.397999	0.746255	8.12817	8.24924	8.12304	8.1175	7.19153	7.65129	7.90332	7.99701	7.84646	13446	11449	10295	14593	15284	9500	10240	15072	14492
Nudt8	chr19;chr19;chr19;chr19	4000580;4001196;4001628;4001796	4000847;4001328;4001705;4002102	+;+;+;+	786	nudix (nucleoside diphosphate linked moiety X)-type motif 8	-1.15561	-0.208653	0.398094	0.746338	3.66316	3.63552	4.02851	3.83219	4.71461	3.79316	3.73198	3.56711	4.0886	549	670	1849	1006	848	430	525	699	1071
Rps27a	chr11;chr11;chr11;chr11;chr11;chr11;chr11;chr11;chr11;chr11;chr11	29545842;29545842;29546291;29546291;29546703;29546703;29547206;29547206;29547681;29547681;29547841	29546029;29546029;29546422;29546422;29546788;29546788;29547260;29547260;29547745;29548040;29548040	-;-;-;-;-;-;-;-;-;-;-	821	ribosomal protein S27A	-1.16238	-0.21708	0.398224	0.746391	7.79194	7.67933	7.97522	7.8012	8.98293	8.06228	7.80711	7.70965	8.25741	9058	10334	35637	19403	14298	7525	8224	12350	19268
Tmem63b	chr17;chr17;chr17;chr17;chr17;chr17;chr17;chr17;chr17;chr17;chr17;chr17;chr17;chr17;chr17;chr17;chr17;chr17;chr17;chr17;chr17;chr17;chr17;chr17	45660177;45661223;45661454;45661757;45662863;45663507;45664744;45664919;45665165;45666027;45666317;45666578;45667695;45669943;45673160;45673733;45673979;45674119;45675386;45677926;45678963;45679237;45679532;45686117	45660980;45661303;45661569;45661924;45662968;45663669;45664809;45665005;45665271;45666180;45666454;45666711;45667818;45670023;45673230;45673841;45674030;45674261;45675423;45678016;45679001;45679316;45679714;45686218	-;-;-;-;-;-;-;-;-;-;-;-;-;-;-;-;-;-;-;-;-;-;-;-	3237	transmembrane protein 63b	1.06843	0.0954903	0.39819	0.746391	7.47385	7.40723	7.51376	7.63084	7.4627	7.46284	7.39053	7.40889	7.65388	7501	7505	12424	12806	10712	6036	7308	10026	12681
Zfp451	chr1;chr1;chr1;chr1;chr1;chr1;chr1;chr1;chr1;chr1;chr1;chr1;chr1;chr1;chr1;chr1;chr1;chr1;chr1;chr1;chr1;chr1;chr1;chr1;chr1;chr1;chr1;chr1;chr1;chr1;chr1;chr1	33761541;33761541;33765844;33765844;33769721;33769721;33770769;33770769;33772893;33772893;33776269;33776269;33779044;33779044;33779896;33779896;33782068;33782068;33783041;33783041;33783853;33786407;33801960;33805339;33805339;33805339;33813727;33813727;33813727;33814338;33814338;33814338	33762209;33762209;33765909;33765909;33769907;33769907;33770899;33770899;33773033;33773033;33777863;33777863;33779191;33779191;33780049;33780049;33782194;33782194;33783191;33783191;33783964;33786532;33803613;33805419;33805419;33805419;33813810;33813810;33813810;33814595;33814595;33814595	-;-;-;-;-;-;-;-;-;-;-;-;-;-;-;-;-;-;-;-;-;-;-;-;-;-;-;-;-;-;-;-	5684	zinc finger protein 451	1.12876	0.174745	0.398348	0.746528	6.38161	6.2478	6.20765	6.27187	5.11586	5.83519	6.24085	6.11432	5.95911	3358	3035	2442	4144	4828	2831	2849	4087	3917
Atf7	chr15;chr15;chr15;chr15;chr15;chr15;chr15;chr15;chr15;chr15;chr15;chr15;chr15;chr15;chr15;chr15;chr15;chr15;chr15;chr15;chr15;chr15;chr15;chr15;chr15;chr15;chr15;chr15;chr15;chr15;chr15;chr15;chr15;chr15;chr15;chr15;chr15;chr15;chr15;chr15;chr15;chr15;chr15;chr15;chr15;chr15;chr15	102525946;102528636;102528636;102536644;102538183;102538183;102538183;102540740;102540740;102540740;102540740;102546405;102546405;102546405;102546405;102547154;102547154;102547154;102547154;102547773;102547773;102547773;102547773;102551404;102551404;102551404;102551404;102553784;102553784;102553784;102553784;102557460;102557460;102557460;102557460;102563314;102563314;102563314;102563314;102593672;102593672;102593672;102593672;102625039;102625039;102625362;102625362	102526112;102534438;102534438;102538291;102538291;102538291;102538291;102540937;102540937;102540937;102540937;102546557;102546557;102546557;102546557;102547267;102547267;102547267;102547267;102547872;102547872;102547872;102547872;102551561;102551561;102551561;102551561;102553921;102553921;102553921;102553921;102557578;102557578;102557578;102557578;102563410;102563410;102563410;102563410;102593740;102593740;102593740;102593740;102625464;102625464;102625421;102625464	-;-;-;-;-;-;-;-;-;-;-;-;-;-;-;-;-;-;-;-;-;-;-;-;-;-;-;-;-;-;-;-;-;-;-;-;-;-;-;-;-;-;-;-;-;-;-	9190	activating transcription factor 7	-1.18783	-0.24833	0.398476	0.746578	5.40444	5.81115	5.8533	5.52106	4.0471	5.27787	5.78298	5.10343	4.99952	2481	2374	1164	2816	3515	1438	1693	2028	2014
Sall1	chr8;chr8;chr8;chr8	89027243;89029944;89042352;89044030	89028818;89033398;89042444;89044162	-;-;-;-	5257	sal-like 1 (Drosophila)	-1.08307	-0.115127	0.398446	0.746578	6.08571	6.35698	6.32228	6.37541	5.30338	5.64415	5.78134	5.45962	5.4676	3622	3286	2781	3630	3511	2306	3061	2596	2786
Usp33	chr3;chr3;chr3;chr3;chr3;chr3;chr3;chr3;chr3;chr3;chr3;chr3;chr3;chr3;chr3;chr3;chr3;chr3;chr3;chr3;chr3;chr3;chr3;chr3;chr3;chr3;chr3;chr3;chr3;chr3;chr3;chr3;chr3;chr3;chr3;chr3;chr3;chr3;chr3;chr3;chr3;chr3;chr3;chr3;chr3;chr3;chr3;chr3;chr3;chr3;chr3;chr3;chr3;chr3;chr3;chr3;chr3;chr3;chr3;chr3;chr3;chr3;chr3;chr3;chr3;chr3;chr3;chr3;chr3;chr3;chr3;chr3	152346478;152346478;152346478;152357840;152357840;152357840;152358146;152358146;152358146;152358636;152358636;152358636;152360283;152360283;152360283;152361900;152361900;152361900;152363978;152363978;152363978;152366214;152366214;152366214;152366741;152366741;152366741;152368236;152368236;152368236;152370277;152370277;152370277;152373386;152373386;152373386;152374620;152374620;152374620;152374891;152374915;152374915;152376242;152376242;152376242;152378844;152378844;152378844;152379436;152379436;152379436;152380514;152380514;152380514;152381715;152381715;152381715;152382911;152382911;152382911;152384116;152384116;152384116;152389741;152389741;152389741;152391650;152391650;152391650;152392209;152392209;152392209	152346639;152346639;152346639;152357971;152357971;152357971;152358199;152358199;152358199;152358698;152358698;152358698;152360435;152360435;152360435;152362002;152362002;152362002;152364047;152364047;152364047;152366327;152366327;152366327;152366819;152366819;152366819;152368650;152368650;152368650;152370417;152370417;152370417;152373498;152373498;152373498;152374789;152374789;152374789;152374985;152374985;152374985;152376275;152376275;152376275;152378889;152378889;152378889;152379616;152379616;152379616;152380640;152380640;152380640;152381884;152381884;152381884;152382992;152382992;152382992;152384224;152384224;152384224;152389831;152389843;152389843;152391718;152391718;152391718;152393614;152393614;152393614	+;+;+;+;+;+;+;+;+;+;+;+;+;+;+;+;+;+;+;+;+;+;+;+;+;+;+;+;+;+;+;+;+;+;+;+;+;+;+;+;+;+;+;+;+;+;+;+;+;+;+;+;+;+;+;+;+;+;+;+;+;+;+;+;+;+;+;+;+;+;+;+	4191	ubiquitin specific peptidase 33	1.0624	0.0873252	0.3987	0.746806	7.27203	7.2048	7.21897	7.30487	7.29049	7.34064	7.43822	7.48102	7.42625	6519	6118	11026	11766	11072	5248	5830	10540	10830
Psmb10	chr8;chr8;chr8;chr8;chr8;chr8;chr8;chr8	105935728;105935996;105936696;105936866;105937241;105937494;105937679;105937955	105935905;105936147;105936754;105936981;105937381;105937591;105937766;105938392	-;-;-;-;-;-;-;-	1270	proteasome (prosome, macropain) subunit, beta type 10	-1.23889	-0.309044	0.398668	0.746806	2.84611	2.68511	2.66904	2.75074	4.64181	3.31079	2.88098	2.93845	3.32791	284	261	1758	720	470	244	248	452	632
Eef1b2	chr1;chr1;chr1;chr1;chr1;chr1	63176831;63177754;63178439;63178832;63179248;63179458	63177291;63177876;63178565;63178898;63179373;63180486	+;+;+;+;+;+	1933	eukaryotic translation elongation factor 1 beta 2	-1.17146	-0.228304	0.398824	0.746818	8.14132	8.11696	8.21553	8.1907	9.63291	8.63707	8.28768	8.37156	8.70894	12268	12207	55920	28900	19950	9587	10773	19540	26349
Cry1	chr10;chr10;chr10;chr10;chr10;chr10;chr10;chr10;chr10;chr10;chr10;chr10;chr10	85131700;85133051;85133242;85143016;85143639;85144154;85146344;85146736;85147907;85148614;85151213;85157086;85184314	85132307;85133158;85133313;85143168;85143841;85144305;85146655;85146876;85147995;85148798;85151355;85157194;85185054	-;-;-;-;-;-;-;-;-;-;-;-;-	3016	cryptochrome 1 (photolyase-like)	1.07254	0.101031	0.398769	0.746818	4.99146	4.90741	4.85342	5.01975	4.98098	4.82763	4.74695	4.9338	4.93956	1326	1187	2224	2061	1714	1080	1196	1803	1932
Ewsr1	chr11;chr11;chr11;chr11;chr11;chr11;chr11;chr11;chr11;chr11;chr11;chr11;chr11;chr11;chr11;chr11;chr11;chr11;chr11;chr11;chr11;chr11;chr11;chr11;chr11;chr11;chr11;chr11;chr11;chr11;chr11;chr11;chr11;chr11;chr11;chr11;chr11;chr11;chr11;chr11;chr11;chr11;chr11;chr11;chr11;chr11;chr11;chr11;chr11;chr11;chr11;chr11;chr11;chr11;chr11;chr11;chr11	5069687;5069687;5069687;5070228;5070228;5070228;5070626;5070626;5070626;5070996;5070996;5070996;5071520;5071520;5071520;5072812;5072812;5072812;5078473;5078473;5078473;5078920;5078920;5079485;5079485;5080078;5082253;5082253;5082284;5083360;5083360;5083360;5083360;5085896;5085896;5085896;5085896;5087960;5087960;5087960;5087960;5091859;5091859;5091859;5091859;5093681;5093681;5093681;5093681;5093869;5093869;5093869;5093869;5099009;5099009;5099009;5099009	5070103;5070103;5070103;5070480;5070480;5070480;5070723;5070723;5070723;5071158;5071158;5071158;5071642;5071642;5071642;5072941;5072941;5072941;5078579;5078591;5078591;5078952;5078952;5079519;5079522;5082433;5082433;5082433;5082433;5083571;5083571;5083571;5083571;5086063;5086063;5086063;5086063;5088146;5088146;5088146;5088146;5091982;5091982;5091982;5091982;5093732;5093732;5093732;5093732;5093905;5093905;5093905;5093905;5099088;5099088;5099088;5099088	-;-;-;-;-;-;-;-;-;-;-;-;-;-;-;-;-;-;-;-;-;-;-;-;-;-;-;-;-;-;-;-;-;-;-;-;-;-;-;-;-;-;-;-;-;-;-;-;-;-;-;-;-;-;-;-;-	4590	Ewing sarcoma breakpoint region 1	-1.06964	-0.0971299	0.399338	0.746818	8.71788	8.71635	8.89837	8.83902	8.70419	8.71504	8.69509	8.50166	8.60062	18587	19596	29376	30505	26460	14297	16885	21384	24443
Pld2	chr11;chr11;chr11;chr11;chr11;chr11;chr11;chr11;chr11;chr11;chr11;chr11;chr11;chr11;chr11;chr11;chr11;chr11;chr11;chr11;chr11;chr11;chr11;chr11;chr11;chr11;chr11;chr11;chr11;chr11;chr11;chr11;chr11;chr11;chr11;chr11;chr11;chr11;chr11;chr11;chr11;chr11;chr11;chr11;chr11;chr11;chr11;chr11;chr11;chr11;chr11;chr11;chr11;chr11;chr11;chr11;chr11;chr11;chr11;chr11	70540272;70540272;70540272;70540845;70540845;70540845;70541063;70541063;70541063;70541297;70541297;70541297;70541815;70541815;70541815;70542001;70542001;70542001;70542584;70542584;70542584;70542761;70542761;70542761;70542943;70542943;70542943;70544128;70544128;70544128;70551180;70551180;70551386;70551386;70552454;70552454;70552698;70552698;70553335;70553335;70554044;70554044;70554277;70554277;70554579;70554579;70554862;70554862;70555051;70555051;70555299;70555332;70555596;70555596;70555908;70555908;70557008;70557008;70557339;70557339	70540614;70540614;70540614;70540954;70540954;70540954;70541193;70541193;70541193;70541439;70541439;70541439;70541920;70541920;70541920;70542066;70542066;70542066;70542642;70542642;70542642;70542853;70542853;70542853;70543095;70543095;70543095;70544277;70544277;70546398;70551263;70551263;70551464;70551464;70552564;70552564;70552868;70552868;70553461;70553461;70554162;70554162;70554390;70554390;70554683;70554683;70554950;70554950;70555164;70555164;70555381;70555381;70555730;70555730;70556061;70556061;70557122;70557122;70558110;70558110	+;+;+;+;+;+;+;+;+;+;+;+;+;+;+;+;+;+;+;+;+;+;+;+;+;+;+;+;+;+;+;+;+;+;+;+;+;+;+;+;+;+;+;+;+;+;+;+;+;+;+;+;+;+;+;+;+;+;+;+	5847	phospholipase D2	1.12677	0.17219	0.400028	0.746818	2.86955	2.96145	2.93098	2.99115	2.10179	2.83044	2.99591	3.10969	2.91005	344	313	302	516	509	248	293	509	473
Rprml	chr11	103649509	103650580	+	1072	reprimo-like	1.20049	0.263621	0.398881	0.746818	2.42348	1.75548	1.50043	2.02601	3.45862	2.42684	2.01084	2.62628	2.86987	149	116	774	390	257	182	150	364	460
Ntrk2	chr13;chr13;chr13;chr13;chr13;chr13;chr13;chr13;chr13;chr13;chr13;chr13;chr13;chr13;chr13;chr13;chr13;chr13;chr13;chr13;chr13;chr13;chr13;chr13;chr13;chr13;chr13;chr13;chr13;chr13;chr13;chr13;chr13;chr13;chr13;chr13;chr13;chr13;chr13;chr13;chr13;chr13;chr13;chr13;chr13;chr13;chr13;chr13;chr13	58806569;58806569;58807697;58808385;58808385;58808385;58837796;58837796;58837796;58837985;58837985;58837985;58842876;58842876;58842876;58846700;58846700;58846700;58859169;58859169;58859169;58860146;58860146;58860146;58861250;58861250;58861250;58871736;58871736;58871736;58874328;58874328;58874328;58878163;58878163;58878163;58932023;58985802;58985802;59037967;59037967;59054293;59054293;59060228;59060228;59126433;59126433;59128168;59128168	58806852;58806852;58808013;58808940;58808940;58808940;58837870;58837870;58837870;58838056;58838056;58838056;58842944;58842944;58842944;58846854;58846854;58846854;58859305;58859305;58859305;58860278;58860278;58860278;58861555;58861555;58861555;58871771;58871771;58871771;58874425;58874425;58874425;58878262;58878262;58878262;58937031;58985990;58985990;59038097;59038097;59054465;59054465;59060462;59060462;59126591;59126591;59133970;59133970	+;+;+;+;+;+;+;+;+;+;+;+;+;+;+;+;+;+;+;+;+;+;+;+;+;+;+;+;+;+;+;+;+;+;+;+;+;+;+;+;+;+;+;+;+;+;+;+;+	14037	neurotrophic tyrosine kinase, receptor, type 2	-1.12174	-0.165742	0.399879	0.746818	7.35638	7.78006	7.54626	7.14902	6.87084	7.46441	7.76472	7.50222	7.39229	9713	7676	8243	12820	13884	5564	5233	10696	10578
Vdac2	chr14;chr14;chr14;chr14;chr14;chr14;chr14;chr14;chr14;chr14	21831561;21831851;21832884;21833801;21837744;21837991;21838391;21840419;21843882;21845146	21831667;21831909;21832952;21833850;21837896;21838043;21838618;21840569;21843939;21845879	+;+;+;+;+;+;+;+;+;+	1662	voltage-dependent anion channel 2	-1.08511	-0.11784	0.399766	0.746818	6.5975	6.66625	6.62777	6.60739	7.42064	7.00953	6.8575	6.92501	6.94963	4488	4061	12067	9353	7403	3288	3595	7169	7783
Gm17066	chr14;chr14;chr14	105106728;105113469;105114120	105109802;105113527;105114676	-;-;-	3691	predicted gene 17066	-1.07911	-0.109837	0.399778	0.746818	3.9177	4.03657	4.052	3.91234	5.85133	5.55819	5.94177	5.65911	5.73569	725	681	4066	3420	3924	513	555	2981	3355
Fzd6	chr15;chr15;chr15;chr15;chr15;chr15;chr15;chr15;chr15;chr15;chr15;chr15;chr15;chr15	39006280;39006333;39007225;39007225;39025666;39025666;39030815;39030815;39033850;39033850;39034808;39034808;39036386;39036386	39006432;39006489;39007563;39007563;39025862;39025862;39031832;39031832;39033998;39033998;39035227;39035227;39038190;39038190	+;+;+;+;+;+;+;+;+;+;+;+;+;+	4138	frizzled class receptor 6	1.14866	0.199951	0.399715	0.746818	2.82227	2.75931	2.80092	2.67311	2.12545	2.97646	3.02951	3.43769	2.78931	299	286	307	571	521	240	235	639	435
Smdt1	chr15;chr15;chr15	82346046;82347900;82348843	82346269;82348040;82349062	+;+;+	585	single-pass membrane protein with aspartate rich tail 1	-1.14452	-0.194741	0.399485	0.746818	5.78877	5.78711	5.77527	5.78222	6.83755	6.00943	5.70802	5.76723	6.03165	2440	2249	8055	4676	3337	1877	2029	3213	4119
Rtn4r	chr16;chr16	18127706;18150732	18127902;18152408	+;+	1874	reticulon 4 receptor	-1.07711	-0.107163	0.399942	0.746818	5.02838	4.98265	4.99785	4.97318	4.7667	4.99714	4.80712	4.70262	4.60776	1397	1312	1917	2318	1787	1108	1158	1536	1535
Parl	chr16;chr16;chr16;chr16;chr16;chr16;chr16;chr16;chr16;chr16	20279821;20282723;20282924;20285765;20286920;20287857;20293354;20297593;20298131;20302209	20280085;20282820;20283025;20285835;20287069;20287952;20293402;20297733;20298326;20302362	-;-;-;-;-;-;-;-;-;-	1322	presenilin associated, rhomboid-like	-1.16807	-0.224124	0.399082	0.746818	4.45971	4.44902	4.54576	4.47533	6.02589	4.98965	4.76202	4.81112	5.13935	965	959	4589	2306	1732	747	820	1656	2219
Alg3	chr16;chr16;chr16;chr16;chr16;chr16;chr16;chr16;chr16	20605458;20605862;20606526;20606760;20607764;20608486;20608742;20608987;20610543	20605717;20606006;20606602;20606965;20607884;20608646;20608889;20609086;20610749	-;-;-;-;-;-;-;-;-	1425	asparagine-linked glycosylation 3 (alpha-1,3-mannosyltransferase)	-1.08339	-0.115549	0.399815	0.746818	3.7698	3.78747	3.73598	3.82669	3.31165	3.48598	3.30573	3.2214	3.02991	610	547	699	813	631	463	523	550	514
Dynlt1b	chr17;chr17;chr17;chr17;chr17	6430112;6431880;6435008;6435470;6435897	6430238;6431921;6435131;6435547;6436295	+;+;+;+;+	770	dynein light chain Tctex-type 1B	-1.18441	-0.244163	0.399478	0.746818	0.699924	0.930159	0.598707	1.1908	0.796421	0.393228	-0.207338	-0.174588	-0.295867	84	62	122	95	55	55	84	52	51
Slc9a3r2	chr17;chr17;chr17;chr17;chr17;chr17;chr17;chr17;chr17;chr17;chr17;chr17;chr17	24639282;24639282;24640595;24640595;24641709;24641709;24641819;24641819;24642191;24642191;24644819;24647527;24649938	24640389;24640389;24640657;24640657;24641752;24641752;24641972;24641972;24642370;24642370;24644957;24647727;24650305	-;-;-;-;-;-;-;-;-;-;-;-;-	2257	solute carrier family 9 (sodium/hydrogen exchanger), member 3 regulator 2	1.10005	0.137573	0.400004	0.746818	4.07218	3.78984	3.88371	3.92269	4.16484	3.89553	3.48191	4.0096	3.97518	611	606	1263	1080	713	571	559	950	990
Rps2	chr17;chr17;chr17;chr17;chr17;chr17	24720063;24720273;24720534;24720969;24721623;24721803	24720132;24720452;24720731;24721302;24721714;24721927	+;+;+;+;+;+	999	ribosomal protein S2	-1.17112	-0.227888	0.399868	0.746818	8.32557	8.32612	8.30577	8.33157	9.31243	8.33669	7.97647	8.01735	8.4084	14182	12995	44781	23468	16079	10893	11878	15286	21394
Crebrf	chr17;chr17;chr17;chr17;chr17;chr17;chr17;chr17;chr17	26715650;26736789;26739543;26742042;26757805;26759760;26762238;26763326;26771292	26715774;26736983;26739668;26743131;26757999;26759949;26762311;26763448;26776626	+;+;+;+;+;+;+;+;+	7453	CREB3 regulatory factor	-1.11394	-0.155668	0.399691	0.746818	4.83502	5.04133	5.05074	4.80841	4.77421	5.39255	5.67434	5.252	5.20294	1455	1361	1927	3049	3260	969	1033	2248	2319
Vegfa	chr17;chr17;chr17;chr17;chr17;chr17;chr17;chr17;chr17;chr17;chr17;chr17;chr17;chr17;chr17;chr17;chr17;chr17;chr17;chr17;chr17;chr17;chr17;chr17;chr17;chr17;chr17;chr17;chr17;chr17;chr17;chr17;chr17;chr17;chr17;chr17;chr17;chr17;chr17;chr17;chr17;chr17;chr17;chr17;chr17;chr17;chr17;chr17;chr17;chr17;chr17;chr17;chr17;chr17	46016993;46016993;46016993;46016993;46016993;46016993;46016994;46016994;46016994;46020991;46020991;46020991;46020991;46020991;46020991;46022277;46022277;46022277;46024065;46024065;46024065;46024065;46024065;46024065;46024065;46024065;46024065;46024444;46024444;46024444;46024444;46024444;46024444;46024444;46024444;46024444;46025347;46025347;46025347;46025347;46025347;46025347;46028351;46028351;46028351;46028351;46028351;46028351;46031291;46031291;46031291;46031291;46031291;46031291	46018879;46018879;46018879;46018879;46018879;46018879;46018879;46018879;46018879;46021122;46021122;46021122;46021122;46021122;46021122;46022348;46022348;46022348;46024094;46024094;46024094;46024094;46024094;46024094;46024094;46024094;46024094;46024520;46024520;46024520;46024520;46025163;46025163;46025163;46024520;46024520;46025543;46025543;46025543;46025543;46025543;46025543;46028399;46028399;46028399;46028399;46028399;46028399;46032377;46032377;46032377;46032377;46032377;46032377	-;-;-;-;-;-;-;-;-;-;-;-;-;-;-;-;-;-;-;-;-;-;-;-;-;-;-;-;-;-;-;-;-;-;-;-;-;-;-;-;-;-;-;-;-;-;-;-;-;-;-;-;-;-	4174	vascular endothelial growth factor A	1.10113	0.138987	0.399151	0.746818	6.29228	5.94806	6.38079	6.38808	5.37571	5.81026	6.05961	5.90133	5.89163	2728	3422	2924	4073	4258	2661	3088	3526	3738
Srsf7	chr17;chr17;chr17;chr17;chr17;chr17;chr17;chr17;chr17;chr17;chr17;chr17;chr17;chr17;chr17;chr17;chr17;chr17;chr17;chr17;chr17;chr17;chr17;chr17;chr17;chr17;chr17;chr17;chr17;chr17;chr17;chr17;chr17;chr17;chr17;chr17;chr17;chr17;chr17;chr17	80200080;80200080;80200080;80200080;80200080;80202169;80202169;80202169;80202169;80202691;80202691;80202691;80202691;80202691;80204122;80204131;80204131;80204131;80204155;80204313;80204313;80204313;80204313;80204313;80204622;80205262;80205262;80205262;80205262;80205262;80205848;80205848;80205848;80205848;80205848;80207175;80207175;80207175;80207175;80207175	80201602;80201602;80201602;80201602;80201602;80202204;80202204;80202204;80202204;80202744;80202744;80202744;80202744;80202744;80204232;80204232;80204232;80204232;80204232;80204387;80204387;80204387;80204387;80204387;80205081;80205438;80205438;80205438;80205438;80205438;80206028;80206028;80206028;80206028;80206028;80207305;80207305;80207305;80207305;80207305	-;-;-;-;-;-;-;-;-;-;-;-;-;-;-;-;-;-;-;-;-;-;-;-;-;-;-;-;-;-;-;-;-;-;-;-;-;-;-;-	2748	serine/arginine-rich splicing factor 7	-1.07931	-0.110112	0.399314	0.746818	7.93058	7.86667	7.9664	7.9934	8.48212	8.1235	8.24444	8.0581	8.04395	10314	10271	25185	20244	19361	8284	9396	15724	16618
Mrpl43	chr19;chr19;chr19	45005014;45006063;45006264	45005940;45006169;45006442	-;-;-	1213	mitochondrial ribosomal protein L43	-1.11954	-0.162911	0.399538	0.746818	5.44109	5.24186	5.34761	5.25925	6.09883	5.51625	5.27285	5.29125	5.3579	1672	1672	4827	3322	2468	1475	1412	2310	2582
Tsc1	chr2;chr2;chr2;chr2;chr2;chr2;chr2;chr2;chr2;chr2;chr2;chr2;chr2;chr2;chr2;chr2;chr2;chr2;chr2;chr2;chr2;chr2;chr2;chr2;chr2;chr2;chr2;chr2;chr2;chr2;chr2;chr2;chr2;chr2;chr2;chr2;chr2;chr2;chr2;chr2;chr2;chr2;chr2;chr2;chr2;chr2;chr2;chr2;chr2;chr2;chr2;chr2;chr2;chr2;chr2;chr2;chr2;chr2;chr2;chr2;chr2;chr2;chr2;chr2;chr2;chr2;chr2;chr2;chr2	28641233;28641233;28641233;28652169;28652169;28652169;28658605;28658605;28658605;28661582;28661582;28661582;28662461;28662461;28662461;28663500;28663500;28663500;28665008;28665008;28665008;28665556;28665556;28665556;28670869;28670869;28670869;28671766;28671766;28671766;28672393;28672393;28672393;28672782;28672785;28672785;28675188;28675188;28675188;28675663;28675663;28675663;28676000;28676000;28676000;28678162;28678162;28678162;28678952;28678952;28678967;28680023;28680023;28680023;28681191;28681191;28681191;28681912;28681912;28681912;28685723;28685723;28685723;28685985;28685985;28685985;28686654;28686654;28686654	28641290;28641319;28641319;28652231;28652231;28652231;28658790;28658790;28658790;28661685;28661685;28661685;28662613;28662613;28662613;28663644;28663644;28663644;28665162;28665162;28665162;28665629;28665629;28665629;28671044;28671044;28671044;28671881;28671881;28671881;28672504;28672504;28672504;28672903;28672903;28672903;28675248;28675248;28675248;28675767;28675767;28675767;28676558;28676558;28676558;28678205;28678205;28678205;28679118;28679118;28679118;28680205;28680205;28680205;28681301;28681301;28681301;28682034;28682034;28682034;28685910;28685910;28685910;28686146;28686146;28686146;28691172;28691172;28691172	+;+;+;+;+;+;+;+;+;+;+;+;+;+;+;+;+;+;+;+;+;+;+;+;+;+;+;+;+;+;+;+;+;+;+;+;+;+;+;+;+;+;+;+;+;+;+;+;+;+;+;+;+;+;+;+;+;+;+;+;+;+;+;+;+;+;+;+;+	7715	tuberous sclerosis 1	1.15651	0.209772	0.399981	0.746818	7.44342	7.41529	7.3533	7.41603	5.76244	6.81745	7.17337	7.07654	7.00918	7543	6715	3823	8187	9215	5910	6297	7963	8111
Snrpa1	chr7;chr7;chr7;chr7;chr7;chr7;chr7;chr7;chr7	66060336;66062124;66063767;66069167;66069424;66070119;66070590;66071232;66074322	66060692;66062271;66063845;66069213;66069526;66070198;66070665;66071325;66074587	+;+;+;+;+;+;+;+;+	1250	small nuclear ribonucleoprotein polypeptide A'	-1.14833	-0.199532	0.39922	0.746818	5.85707	5.75483	5.83126	5.84959	6.93702	6.04628	5.82863	5.85856	6.01048	2386	2338	8630	4797	3628	1968	2126	3423	4059
Ap3b2	chr7;chr7;chr7;chr7;chr7;chr7;chr7;chr7;chr7;chr7;chr7;chr7;chr7;chr7;chr7;chr7;chr7;chr7;chr7;chr7;chr7;chr7;chr7;chr7;chr7;chr7	81460399;81460928;81462904;81463241;81463684;81464091;81464442;81464631;81465140;81465657;81466171;81467435;81471822;81473000;81473387;81473857;81476280;81476741;81476946;81477316;81477588;81477906;81484426;81484836;81485034;81493508	81460801;81461066;81463001;81463325;81463912;81464197;81464502;81464811;81465257;81465765;81466289;81467621;81471998;81473109;81473519;81473919;81476351;81476795;81477229;81477498;81477654;81478066;81484521;81484910;81485109;81493925	-;-;-;-;-;-;-;-;-;-;-;-;-;-;-;-;-;-;-;-;-;-;-;-;-;-	3806	adaptor-related protein complex 3, beta 2 subunit	1.0717	0.0998983	0.398979	0.746818	7.83705	7.73908	7.77197	7.92292	7.89243	7.60855	7.56213	7.75054	7.79756	9441	8976	16735	14167	12065	7764	8948	12705	14009
Brf2	chr8;chr8;chr8;chr8	27123832;27125820;27127460;27128421	27124620;27126141;27127519;27128632	-;-;-;-	1383	BRF2, RNA polymerase III transcription initiation factor 50kDa subunit	-1.07747	-0.107643	0.399068	0.746818	3.74783	3.79219	3.79538	3.64157	3.87909	3.98485	3.88359	3.66675	3.92477	612	570	1036	1149	942	456	460	749	956
Snx12	chrX;chrX;chrX;chrX;chrX;chrX;chrX;chrX;chrX;chrX;chrX;chrX;chrX;chrX;chrX	101097786;101102368;101211961;101211961;101213774;101213774;101214401;101214401;101214401;101215483;101215483;101215483;101222262;101222262;101222262	101098227;101102435;101212346;101213864;101213864;101213864;101214525;101214525;101214525;101215578;101215578;101215578;101222563;101222563;101222563	-;-;-;-;-;-;-;-;-;-;-;-;-;-;-	2937	sorting nexin 12	1.08222	0.114	0.399759	0.746818	5.77021	5.79065	5.73758	5.79355	5.42136	5.87941	5.78953	5.999	5.80043	2446	2191	3018	4273	3531	1853	2045	3773	3509
Eif1ax	chrX;chrX;chrX;chrX;chrX;chrX;chrX	159372195;159376381;159377459;159378539;159379730;159382688;159385408	159372415;159376464;159377562;159378589;159379811;159382779;159385699	+;+;+;+;+;+;+	926	eukaryotic translation initiation factor 1A, X-linked	-1.09789	-0.13474	0.39903	0.746818	6.28467	6.30714	6.38163	6.22504	7.17234	6.52872	6.55365	6.52474	6.6933	3499	3424	10159	6702	5997	2647	2758	5432	6516
Zfp59	chr7;chr7;chr7;chr7;chr7	27838584;27842835;27844285;27846404;27853384	27838709;27842887;27844411;27846502;27856774	+;+;+;+;+	3796	zinc finger protein 59	1.17853	0.236988	0.40008	0.746819	3.78529	3.75157	3.79791	3.69994	2.18972	3.30678	3.7472	3.67825	3.66605	595	571	321	718	857	468	479	755	799
Mrpl4	chr9;chr9;chr9;chr9;chr9;chr9;chr9;chr9;chr9	21002737;21003084;21003254;21006134;21006827;21007434;21007631;21007823;21008494	21002997;21003150;21003404;21006185;21006944;21007540;21007740;21007899;21008837	+;+;+;+;+;+;+;+;+	1287	mitochondrial ribosomal protein L4	-1.09862	-0.135689	0.400208	0.746964	5.06819	5.09676	5.16872	5.2459	5.46746	5.16552	4.93303	4.78298	5.07147	1512	1477	3116	2605	1950	1139	1399	1624	2117
Nrbp1	chr5;chr5;chr5;chr5;chr5;chr5;chr5;chr5;chr5;chr5;chr5;chr5;chr5;chr5;chr5;chr5;chr5;chr5	31240918;31243763;31244166;31244458;31244877;31245363;31245751;31247342;31247684;31247898;31249549;31249889;31250090;31250230;31250544;31250681;31250892;31251025	31241002;31243991;31244288;31244559;31244966;31245403;31245845;31247425;31247742;31247996;31249681;31249994;31250140;31250365;31250597;31250744;31250947;31251562	+;+;+;+;+;+;+;+;+;+;+;+;+;+;+;+;+;+	2145	nuclear receptor binding protein 1	-1.07798	-0.108329	0.400324	0.747085	6.83373	6.87089	6.93217	6.88572	7.15232	6.84865	6.68222	6.72479	6.7631	5172	5015	10019	8366	6556	3873	4360	6240	6839
Nfam1	chr15;chr15;chr15;chr15;chr15;chr15;chr15;chr15;chr15;chr15;chr15;chr15;chr15;chr15;chr15;chr15;chr15;chr15;chr15;chr15;chr15;chr15;chr15;chr15;chr15;chr15;chr15;chr15;chr15;chr15	82996736;82996736;82996736;82996736;82996736;83001415;83001415;83001415;83001415;83001415;83010375;83010375;83010375;83010375;83010375;83014915;83014915;83014915;83014915;83014915;83016344;83016344;83016344;83016344;83016344;83022927;83022927;83029827;83033113;83033113	82999795;82999795;82999795;82999795;82999795;83001501;83001501;83001501;83001501;83001501;83010473;83010473;83010473;83010473;83010473;83015027;83015027;83015027;83015027;83015027;83016591;83016591;83016661;83016661;83016661;83023138;83023138;83029950;83033397;83033397	-;-;-;-;-;-;-;-;-;-;-;-;-;-;-;-;-;-;-;-;-;-;-;-;-;-;-;-;-;-	4298	Nfat activating molecule with ITAM motif 1	1.23689	0.306715	0.400517	0.74716	0.411333	0.372394	0.551549	-0.494552	-0.840735	-0.679122	-0.495128	0.676181	-0.443838	57	60	39	45	45	45	26	94	46
Ppp1r21	chr17;chr17;chr17;chr17;chr17;chr17;chr17;chr17;chr17;chr17;chr17;chr17;chr17;chr17;chr17;chr17;chr17;chr17;chr17;chr17;chr17;chr17	88530124;88542845;88545321;88547568;88549494;88549791;88550662;88554850;88555582;88558589;88558777;88562109;88565641;88569080;88572603;88575192;88577138;88578782;88580435;88582415;88583853;88587684	88530318;88542913;88545467;88547669;88549658;88549849;88550756;88554902;88555731;88558690;88558865;88562245;88565733;88569207;88572755;88575284;88577380;88578814;88580551;88582513;88583981;88588367	+;+;+;+;+;+;+;+;+;+;+;+;+;+;+;+;+;+;+;+;+;+	3135	protein phosphatase 1, regulatory subunit 21	1.06383	0.0892686	0.400502	0.74716	6.49618	6.3842	6.34882	6.548	6.45832	6.40987	6.32359	6.36035	6.5013	3691	3347	6193	6172	5113	3065	3450	4847	5704
Slc37a4	chr9;chr9;chr9;chr9;chr9;chr9;chr9;chr9;chr9;chr9;chr9;chr9;chr9;chr9;chr9;chr9;chr9;chr9;chr9;chr9;chr9;chr9;chr9;chr9;chr9;chr9	44396927;44397095;44398176;44398268;44398268;44399249;44399249;44399249;44399795;44399795;44399795;44400489;44400489;44400489;44400847;44400847;44400847;44401421;44401421;44401421;44402073;44402073;44402073;44402302;44402302;44402302	44396991;44397446;44398621;44398621;44398621;44399481;44399481;44399481;44400038;44400038;44400038;44400647;44400647;44400647;44400932;44400932;44400932;44401534;44401534;44401534;44402211;44402211;44402211;44402965;44402968;44402968	+;+;+;+;+;+;+;+;+;+;+;+;+;+;+;+;+;+;+;+;+;+;+;+;+;+	2505	solute carrier family 37 (glucose-6-phosphate transporter), member 4	-1.10239	-0.140637	0.40045	0.74716	4.04413	4.24204	4.30042	4.40134	4.98227	4.49099	4.47857	4.34654	4.53748	836	809	2226	1632	1423	560	779	1200	1462
Aspdh	chr7;chr7;chr7;chr7;chr7;chr7;chr7	44465435;44466090;44466471;44466664;44466885;44467179;44467643	44465535;44466234;44466555;44466813;44467105;44467333;44467751	+;+;+;+;+;+;+	966	aspartate dehydrogenase domain containing	1.11076	0.151548	0.40063	0.747275	2.86955	2.79738	2.99847	3.31192	2.78464	2.46334	2.77932	2.50228	3.0271	307	328	485	400	438	248	366	334	513
Fkbp1b	chr12;chr12;chr12;chr12	4833174;4834739;4838169;4841399	4833795;4834851;4838216;4841595	-;-;-;-	980	FK506 binding protein 1b	-1.14945	-0.200944	0.400732	0.747372	3.29016	3.54892	3.60642	3.52405	4.74166	3.75687	3.66051	3.79736	4.01682	517	500	1884	981	807	332	424	820	1019
Hexa	chr9;chr9;chr9;chr9;chr9;chr9;chr9;chr9;chr9;chr9;chr9;chr9;chr9;chr9	59539667;59554133;59555339;59556872;59557288;59558034;59559324;59560897;59561943;59562296;59562867;59563224;59563883;59564821	59539976;59554225;59555404;59556918;59557398;59558135;59559456;59561077;59562026;59562368;59563050;59563314;59563987;59565105	+;+;+;+;+;+;+;+;+;+;+;+;+;+	1865	hexosaminidase A	-1.12091	-0.164665	0.400803	0.747408	5.13016	5.11572	5.14012	5.21463	5.863	5.13474	5.07387	5.05203	5.07555	1532	1448	4099	2550	2150	1189	1369	1957	2123
Cox7a2	chr9;chr9;chr9;chr9	79755241;79756277;79758490;79759640	79755605;79756361;79758579;79759853	-;-;-;-	754	cytochrome c oxidase subunit VIIa 2	-1.18044	-0.239323	0.401017	0.747713	6.5393	6.40977	6.46552	6.46229	8.1004	7.05612	6.66161	6.80067	7.01291	3757	3629	19330	9660	6463	3158	3251	6577	8132
Cep85l	chr10;chr10;chr10;chr10;chr10;chr10;chr10;chr10;chr10;chr10;chr10;chr10;chr10	53278081;53281349;53283837;53291764;53292258;53296214;53298053;53301502;53312508;53319598;53348472;53358049;53379509	53278244;53281580;53283944;53291814;53292375;53296368;53298205;53301681;53312625;53319719;53349259;53358207;53379851	-;-;-;-;-;-;-;-;-;-;-;-;-	2691	centrosomal protein 85-like	1.29	0.367367	0.401608	0.747727	4.56218	4.49607	4.33564	4.41057	1.31573	3.52275	4.09802	4.17981	3.75867	997	829	175	834	1093	802	784	1069	852
Canx	chr11;chr11;chr11;chr11;chr11;chr11;chr11;chr11;chr11;chr11;chr11;chr11;chr11;chr11;chr11;chr11;chr11;chr11;chr11;chr11;chr11;chr11;chr11;chr11;chr11;chr11;chr11;chr11;chr11;chr11;chr11;chr11;chr11;chr11;chr11;chr11;chr11;chr11;chr11;chr11;chr11;chr11;chr11;chr11;chr11	50293957;50293957;50293957;50297058;50297058;50297058;50297274;50297274;50297274;50298117;50298117;50298117;50299129;50299129;50299129;50300898;50300898;50300898;50301758;50301758;50301758;50304326;50304326;50304326;50307470;50307470;50307470;50308310;50308310;50308310;50308788;50308788;50308788;50310372;50310372;50310372;50310794;50310794;50310794;50311604;50311604;50311604;50325493;50325493;50325529	50296335;50296335;50296335;50297137;50297137;50297137;50297394;50297394;50297394;50298236;50298236;50298236;50299344;50299344;50299344;50301054;50301054;50301054;50301871;50301871;50301871;50304515;50304515;50304515;50307662;50307662;50307662;50308391;50308391;50308391;50308929;50308929;50308929;50310430;50310430;50310430;50310867;50310867;50310867;50311780;50311784;50311784;50325673;50325673;50325673	-;-;-;-;-;-;-;-;-;-;-;-;-;-;-;-;-;-;-;-;-;-;-;-;-;-;-;-;-;-;-;-;-;-;-;-;-;-;-;-;-;-;-;-;-	4289	calnexin	1.06911	0.0964054	0.401705	0.747727	8.45785	8.39009	8.28936	8.466	8.29465	8.31446	8.41383	8.53302	8.2921	14825	12848	22116	23109	21773	11939	13038	21854	19737
Tom1l1	chr11;chr11;chr11;chr11;chr11;chr11;chr11;chr11;chr11;chr11;chr11;chr11;chr11;chr11;chr11;chr11	90645691;90646835;90649348;90649786;90651911;90656351;90657714;90658148;90661756;90671084;90672833;90673664;90674670;90683235;90685062;90687513	90646309;90646899;90649423;90649888;90651962;90656450;90657831;90658208;90661889;90671200;90672937;90673786;90674819;90683330;90685146;90687601	-;-;-;-;-;-;-;-;-;-;-;-;-;-;-;-	2093	target of myb1-like 1 (chicken)	-1.12906	-0.175125	0.401261	0.747727	2.38333	2.82989	2.68552	2.2316	1.7342	2.3274	2.57073	2.32331	2.26803	314	264	234	364	379	177	173	295	303
Zfp397	chr18;chr18;chr18;chr18	23954688;23956339;23957055;23960016	23954861;23956853;23957196;23964670	+;+;+;+	5486	zinc finger protein 397	1.10773	0.147606	0.401271	0.747727	6.76742	6.63669	6.76911	6.75742	6.45225	7.00521	7.33185	7.24785	7.14116	4397	4479	6167	9325	10285	3699	3989	8967	8888
Pcdhga8	chr18;chr18;chr18;chr18	37725706;37825021;37833265;37839903	37728316;37825079;37833353;37841872	+;+;+;+	4729	protocadherin gamma subfamily A, 8	1.20285	0.266462	0.401584	0.747727	3.51865	3.52926	3.39894	3.4508	1.43416	3.01385	3.19411	3.2955	3.09839	510	433	190	586	584	389	403	579	539
Dnajc25	chr4;chr4;chr4;chr4	59003193;59017670;59020059;59022561	59003557;59017822;59020529;59023398	+;+;+;+	1827	DnaJ heat shock protein family (Hsp40) member C25	1.08881	0.122755	0.401737	0.747727	2.52293	2.16517	2.10108	2.33603	2.12075	2.1773	2.09787	2.14682	2.09113	198	176	306	328	273	195	186	261	268
St3gal3	chr4;chr4;chr4;chr4;chr4;chr4;chr4;chr4;chr4;chr4;chr4;chr4;chr4;chr4;chr4;chr4;chr4;chr4;chr4;chr4;chr4;chr4;chr4;chr4;chr4;chr4;chr4;chr4;chr4;chr4;chr4;chr4;chr4;chr4;chr4;chr4;chr4;chr4;chr4;chr4;chr4;chr4;chr4;chr4;chr4;chr4;chr4	117932153;117932153;117932153;117932153;117940010;117940010;117940010;117940010;117940354;117940354;117940354;117940354;117958428;117958428;117958428;117958428;117959075;117959075;117959075;117959075;117959998;117959998;117959998;117959998;117964330;117964330;117964330;117964330;118014705;118014705;118014705;118014705;118031840;118031840;118031840;118031840;118054650;118054650;118054650;118107549;118107549;118107549;118107549;118134390;118134404;118134734;118134734	117933136;117933136;117933136;117933136;117940156;117940156;117940156;117940156;117940500;117940500;117940500;117940500;117958614;117958614;117958614;117958614;117959170;117959170;117959170;117959170;117960061;117960061;117960061;117960061;117964424;117964424;117964424;117964424;118014797;118014797;118014797;118014797;118031882;118031882;118031882;118031882;118054697;118054697;118054697;118107693;118107693;118107693;118107693;118134946;118134946;118134946;118134946	-;-;-;-;-;-;-;-;-;-;-;-;-;-;-;-;-;-;-;-;-;-;-;-;-;-;-;-;-;-;-;-;-;-;-;-;-;-;-;-;-;-;-;-;-;-;-	2606	ST3 beta-galactoside alpha-2,3-sialyltransferase 3	1.07113	0.0991359	0.401634	0.747727	5.75848	5.66631	5.62036	5.72271	5.60806	5.59031	5.3217	5.55477	5.66971	2244	2020	3435	3497	2553	1838	1947	2773	3205
Zfp605	chr5;chr5;chr5;chr5;chr5	110110092;110111897;110123760;110124353;110127247	110110317;110112066;110123880;110124445;110129794	+;+;+;+;+	3158	zinc finger protein 605	1.16315	0.218033	0.401712	0.747727	5.25446	5.23667	5.31444	5.20512	3.66971	4.80719	5.03373	5.07687	5.01944	1666	1634	896	2032	2091	1296	1360	1991	2042
Gcn1l1	chr5;chr5;chr5;chr5;chr5;chr5;chr5;chr5;chr5;chr5;chr5;chr5;chr5;chr5;chr5;chr5;chr5;chr5;chr5;chr5;chr5;chr5;chr5;chr5;chr5;chr5;chr5;chr5;chr5;chr5;chr5;chr5;chr5;chr5;chr5;chr5;chr5;chr5;chr5;chr5;chr5;chr5;chr5;chr5;chr5;chr5;chr5;chr5;chr5;chr5;chr5;chr5;chr5;chr5;chr5;chr5;chr5;chr5	115565263;115571409;115574579;115575165;115576120;115578892;115579076;115579635;115579787;115580505;115581003;115581490;115581781;115582264;115583398;115585806;115587789;115587976;115588934;115589201;115590245;115590974;115592065;115592309;115593577;115594033;115594993;115595293;115596856;115597066;115597374;115598701;115599072;115602386;115603213;115604010;115604818;115606473;115609229;115609466;115609691;115610022;115610808;115611024;115612588;115613356;115613724;115614076;115614331;115614861;115615369;115616351;115616634;115619297;115619652;115620144;115621501;115622025	115565306;115571511;115574642;115575296;115576228;115578990;115579210;115579703;115579895;115580579;115581131;115581540;115581879;115582437;115583550;115585898;115587864;115588135;115589123;115589325;115590423;115591067;115592178;115592507;115593732;115594214;115595073;115595436;115596983;115597255;115597444;115598866;115599266;115602632;115603334;115604124;115604997;115606693;115609297;115609604;115609887;115610164;115610925;115611239;115612752;115613517;115613816;115614219;115614600;115614974;115615599;115616544;115616748;115619393;115619800;115620251;115621719;115622654	+;+;+;+;+;+;+;+;+;+;+;+;+;+;+;+;+;+;+;+;+;+;+;+;+;+;+;+;+;+;+;+;+;+;+;+;+;+;+;+;+;+;+;+;+;+;+;+;+;+;+;+;+;+;+;+;+;+	8546	GCN1 general control of amino-acid synthesis 1-like 1 (yeast)	1.20396	0.267792	0.401736	0.747727	7.57	7.56382	7.54231	7.64166	5.38653	7.03021	7.23302	7.30448	7.07574	8361	7655	2946	9488	9604	6452	7363	9326	8494
Mkln1os	chr6;chr6;chr6	31366885;31395698;31398615	31367592;31395794;31398773	-;-;-	964	muskelin 1, intracellular mediator containing kelch motifs, opposite strand	1.11732	0.160044	0.401643	0.747727	0.411333	0.516292	-0.0674825	0.159106	0.634328	0.877198	0.814718	1.06312	0.969404	63	39	109	133	112	45	41	123	123
Cd3eap	chr7;chr7;chr7	19356009;19359090;19359388	19358016;19359231;19359483	-;-;-	2246	CD3E antigen, epsilon polypeptide associated protein	-1.12159	-0.16555	0.4012	0.747727	4.92169	4.85986	4.88942	4.90691	5.5611	4.98778	4.70165	4.70074	4.87778	1283	1217	3325	2303	1661	1029	1106	1534	1851
Smarca4	chr9;chr9;chr9;chr9;chr9;chr9;chr9;chr9;chr9;chr9;chr9;chr9;chr9;chr9;chr9;chr9;chr9;chr9;chr9;chr9;chr9;chr9;chr9;chr9;chr9;chr9;chr9;chr9;chr9;chr9;chr9;chr9;chr9;chr9;chr9;chr9;chr9;chr9;chr9;chr9;chr9;chr9;chr9;chr9;chr9;chr9;chr9;chr9;chr9;chr9;chr9;chr9;chr9;chr9;chr9;chr9;chr9;chr9;chr9;chr9;chr9;chr9;chr9;chr9;chr9;chr9;chr9;chr9;chr9;chr9;chr9;chr9;chr9;chr9;chr9;chr9;chr9;chr9;chr9;chr9;chr9;chr9;chr9;chr9;chr9;chr9;chr9;chr9;chr9;chr9;chr9;chr9;chr9;chr9;chr9;chr9;chr9;chr9;chr9;chr9;chr9;chr9	21616169;21616169;21616169;21632805;21632805;21632805;21634750;21634750;21634750;21635536;21635536;21635536;21636183;21636183;21636183;21637279;21637279;21637279;21638714;21638714;21638714;21639218;21639218;21639218;21640912;21640912;21640912;21642425;21642425;21642425;21642701;21642701;21642701;21647351;21647351;21647351;21647618;21647618;21647618;21655627;21655627;21655627;21658826;21658826;21658826;21660708;21660708;21660708;21664849;21664849;21664849;21665764;21665764;21665764;21667166;21667166;21667166;21668935;21668935;21668935;21669549;21669549;21669549;21670484;21670484;21670484;21672043;21672043;21672043;21673170;21673170;21673170;21675067;21675067;21675067;21677450;21677450;21677450;21678316;21678316;21678316;21678929;21678929;21678929;21686013;21686022;21686022;21699800;21699800;21699803;21700036;21700036;21700036;21700854;21700854;21700854;21701088;21701088;21701088;21702936;21702936;21702936	21616400;21616400;21616400;21633054;21633054;21633054;21634882;21634882;21634882;21635940;21635940;21635940;21636281;21636281;21636281;21637537;21637537;21637537;21638840;21638840;21638840;21639391;21639391;21639391;21641085;21641085;21641085;21642592;21642592;21642592;21642751;21642751;21642751;21647481;21647481;21647481;21647675;21647675;21647675;21655748;21655748;21655748;21658976;21658976;21658976;21660871;21660871;21660871;21664915;21664915;21664915;21665874;21665874;21665874;21667408;21667408;21667408;21669048;21669048;21669048;21669656;21669656;21669656;21670570;21670570;21670570;21672089;21672089;21672089;21673336;21673336;21673336;21675230;21675230;21675230;21677677;21677677;21677677;21678393;21678393;21678393;21679147;21679147;21679147;21686275;21686275;21686275;21699908;21699908;21699908;21700137;21700137;21700137;21700986;21700986;21700986;21701230;21701230;21701230;21704230;21704230;21704230	+;+;+;+;+;+;+;+;+;+;+;+;+;+;+;+;+;+;+;+;+;+;+;+;+;+;+;+;+;+;+;+;+;+;+;+;+;+;+;+;+;+;+;+;+;+;+;+;+;+;+;+;+;+;+;+;+;+;+;+;+;+;+;+;+;+;+;+;+;+;+;+;+;+;+;+;+;+;+;+;+;+;+;+;+;+;+;+;+;+;+;+;+;+;+;+;+;+;+;+;+;+	6376	SWI/SNF related, matrix associated, actin dependent regulator of chromatin, subfamily a, member 4	1.09441	0.130151	0.401078	0.747727	9.96553	9.92309	9.81938	9.94244	8.78563	9.37948	9.3769	9.43965	9.31076	42902	37104	31082	48349	42446	33949	36280	40969	39988
Siae	chr9;chr9;chr9;chr9;chr9;chr9;chr9;chr9;chr9;chr9	37613847;37616800;37622899;37627700;37631349;37632958;37633621;37642640;37644752;37646297	37613926;37616961;37623074;37627838;37631604;37633067;37633754;37642797;37644947;37648318	+;+;+;+;+;+;+;+;+;+	3433	sialic acid acetylesterase	1.0982	0.135146	0.401496	0.747727	3.0342	3.13871	3.06715	3.26792	2.78166	3.0503	3.25455	3.40343	3.06044	389	344	484	601	609	278	355	624	525
Tmem42	chr9;chr9;chr9;chr9;chr9;chr9	123021326;123021326;123022166;123022166;123022839;123023418	123021570;123021570;123022312;123022312;123023491;123023491	+;+;+;+;+;+	1045	transmembrane protein 42	-1.12488	-0.169765	0.40137	0.747727	2.43138	2.60152	2.47418	2.62318	3.64044	2.93289	2.98454	2.74775	3.08495	268	228	878	554	505	183	227	396	534
Gm4925	chr10	88729541	88731101	-	1561	predicted gene 4925	-1.25182	-0.324026	0.40184	0.747728	-2.71888	-2.83223	-2.32596	-2.36226	-0.297038	-1.46272	-1.07538	-1.77209	-1.0088	6	8	57	26	30	5	7	17	31
Sgms2	chr3;chr3;chr3;chr3;chr3;chr3	131318986;131324939;131330323;131336165;131341769;131344590	131323310;131325105;131330476;131336282;131342460;131344923	-;-;-;-;-;-	5790	sphingomyelin synthase 2	1.21704	0.283375	0.4018	0.747728	-1.07143	-1.20226	-1.25637	-1.72276	-1.79286	-0.616842	-0.495128	-0.12042	-0.574215	19	17	20	47	45	16	11	54	42
Plec	chr15;chr15;chr15;chr15;chr15;chr15;chr15;chr15;chr15;chr15;chr15;chr15;chr15;chr15;chr15;chr15;chr15;chr15;chr15;chr15;chr15;chr15;chr15;chr15;chr15;chr15;chr15;chr15;chr15;chr15;chr15;chr15;chr15;chr15;chr15;chr15;chr15;chr15;chr15;chr15;chr15;chr15;chr15;chr15;chr15;chr15;chr15;chr15;chr15;chr15;chr15;chr15;chr15;chr15;chr15;chr15;chr15;chr15;chr15;chr15;chr15;chr15;chr15;chr15;chr15;chr15;chr15;chr15;chr15;chr15;chr15;chr15;chr15;chr15;chr15;chr15;chr15;chr15;chr15;chr15;chr15;chr15;chr15;chr15;chr15;chr15;chr15;chr15;chr15;chr15;chr15;chr15;chr15;chr15;chr15;chr15;chr15;chr15;chr15;chr15;chr15;chr15;chr15;chr15;chr15;chr15;chr15;chr15;chr15;chr15;chr15;chr15;chr15;chr15;chr15;chr15;chr15;chr15;chr15;chr15;chr15;chr15;chr15;chr15;chr15;chr15;chr15;chr15;chr15;chr15;chr15;chr15;chr15;chr15;chr15;chr15;chr15;chr15;chr15;chr15;chr15;chr15;chr15;chr15;chr15;chr15;chr15;chr15;chr15;chr15;chr15;chr15;chr15;chr15;chr15;chr15;chr15;chr15;chr15;chr15;chr15;chr15;chr15;chr15;chr15;chr15;chr15;chr15;chr15;chr15;chr15;chr15;chr15;chr15;chr15;chr15;chr15;chr15;chr15;chr15;chr15;chr15;chr15;chr15;chr15;chr15;chr15;chr15;chr15;chr15;chr15;chr15;chr15;chr15;chr15;chr15;chr15;chr15;chr15;chr15;chr15;chr15;chr15;chr15;chr15;chr15;chr15;chr15;chr15;chr15;chr15;chr15;chr15;chr15;chr15;chr15;chr15;chr15;chr15;chr15;chr15;chr15;chr15;chr15;chr15;chr15;chr15;chr15;chr15;chr15;chr15;chr15;chr15;chr15;chr15;chr15;chr15;chr15;chr15;chr15;chr15;chr15;chr15;chr15;chr15;chr15;chr15;chr15;chr15;chr15;chr15;chr15;chr15;chr15;chr15;chr15;chr15;chr15;chr15;chr15;chr15;chr15;chr15;chr15;chr15;chr15;chr15;chr15;chr15;chr15;chr15;chr15;chr15;chr15;chr15;chr15;chr15;chr15;chr15;chr15;chr15;chr15;chr15;chr15;chr15;chr15;chr15;chr15;chr15;chr15;chr15;chr15;chr15;chr15;chr15;chr15;chr15;chr15;chr15;chr15;chr15;chr15;chr15;chr15;chr15;chr15;chr15;chr15;chr15;chr15;chr15;chr15;chr15;chr15;chr15;chr15;chr15;chr15;chr15;chr15;chr15;chr15;chr15;chr15;chr15;chr15;chr15;chr15;chr15;chr15;chr15;chr15;chr15;chr15;chr15;chr15;chr15;chr15;chr15;chr15;chr15;chr15;chr15;chr15;chr15;chr15;chr15;chr15;chr15;chr15;chr15;chr15;chr15;chr15;chr15;chr15;chr15;chr15;chr15;chr15;chr15;chr15;chr15;chr15;chr15;chr15;chr15;chr15;chr15;chr15;chr15;chr15;chr15;chr15;chr15;chr15;chr15;chr15;chr15;chr15;chr15;chr15;chr15;chr15;chr15;chr15;chr15;chr15;chr15;chr15;chr15;chr15;chr15;chr15;chr15;chr15;chr15;chr15;chr15;chr15;chr15;chr15;chr15;chr15;chr15;chr15;chr15;chr15;chr15;chr15;chr15;chr15;chr15;chr15;chr15;chr15;chr15;chr15;chr15;chr15;chr15;chr15;chr15;chr15;chr15;chr15;chr15;chr15;chr15;chr15;chr15;chr15;chr15;chr15;chr15;chr15;chr15;chr15;chr15;chr15;chr15;chr15;chr15;chr15;chr15;chr15;chr15;chr15;chr15;chr15;chr15;chr15;chr15;chr15;chr15;chr15;chr15;chr15;chr15;chr15;chr15;chr15;chr15;chr15;chr15;chr15;chr15;chr15;chr15;chr15;chr15;chr15;chr15;chr15;chr15;chr15;chr15;chr15;chr15;chr15;chr15;chr15;chr15;chr15;chr15;chr15	76170974;76170974;76170974;76170974;76170974;76170974;76170974;76170974;76170974;76170974;76170974;76170974;76170974;76170974;76170974;76178519;76178519;76178519;76178519;76178519;76178519;76178519;76178519;76178519;76178519;76178519;76178519;76178519;76178519;76178519;76182910;76182910;76182910;76182910;76182910;76182910;76182910;76182910;76182910;76182910;76182910;76182910;76182910;76182910;76182910;76183091;76183091;76183091;76183091;76183091;76183091;76183091;76183091;76183091;76183091;76183091;76183091;76183091;76183091;76183091;76183362;76183362;76183362;76183362;76183362;76183362;76183362;76183362;76183362;76183362;76183362;76183362;76183362;76183362;76183362;76183523;76183523;76183523;76183523;76183523;76183523;76183523;76183523;76183523;76183523;76183523;76183523;76183523;76183523;76183523;76183967;76183967;76183967;76183967;76183967;76183967;76183967;76183967;76183967;76183967;76183967;76183967;76183967;76183967;76183967;76185311;76185311;76185311;76185311;76185311;76185311;76185311;76185311;76185311;76185311;76185311;76185311;76185311;76185311;76185311;76185609;76185609;76185609;76185609;76185609;76185609;76185609;76185609;76185609;76185609;76185609;76185609;76185609;76185609;76185609;76185854;76185854;76185854;76185854;76185854;76185854;76185854;76185854;76185854;76185854;76185854;76185854;76185854;76185854;76185854;76186141;76186141;76186141;76186141;76186141;76186141;76186141;76186141;76186141;76186141;76186141;76186141;76186141;76186141;76186141;76186360;76186360;76186360;76186360;76186360;76186360;76186360;76186360;76186360;76186360;76186360;76186360;76186360;76186360;76186360;76186611;76186611;76186611;76186611;76186611;76186611;76186611;76186611;76186611;76186611;76186611;76186611;76186611;76186611;76186611;76187637;76187637;76187637;76187637;76187637;76187637;76187637;76187637;76187637;76187637;76187637;76187637;76187637;76187637;76187637;76187979;76187979;76187979;76187979;76187979;76187979;76187979;76187979;76187979;76187979;76187979;76187979;76187979;76187979;76187979;76188173;76188173;76188173;76188173;76188173;76188173;76188173;76188173;76188173;76188173;76188173;76188173;76188173;76188173;76188173;76188464;76188464;76188464;76188464;76188464;76188464;76188464;76188464;76188464;76188464;76188464;76188464;76188464;76188464;76188464;76188708;76188708;76188708;76188708;76188708;76188708;76188708;76188708;76188708;76188708;76188708;76188708;76188708;76188708;76188708;76188871;76188871;76188871;76188871;76188871;76188871;76188871;76188871;76188871;76188871;76188871;76188871;76188871;76188871;76188871;76189257;76189257;76189257;76189257;76189257;76189257;76189257;76189257;76189257;76189257;76189257;76189257;76189257;76189257;76189257;76190102;76190102;76190102;76190102;76190102;76190102;76190102;76190102;76190102;76190102;76190102;76190102;76190102;76190102;76190102;76190459;76190459;76190459;76190459;76190459;76190459;76190459;76190459;76190459;76190459;76190459;76190459;76190459;76190459;76190459;76190849;76190849;76190849;76190849;76190849;76190849;76190849;76190849;76190849;76190849;76190849;76190849;76190849;76190849;76190849;76191017;76191017;76191017;76191017;76191017;76191017;76191017;76191017;76191017;76191017;76191017;76191017;76191017;76191017;76191017;76191242;76191242;76191242;76191242;76191242;76191242;76191242;76191242;76191242;76191242;76191242;76191242;76191242;76191242;76191242;76191420;76191420;76191420;76191420;76191420;76191420;76191420;76191420;76191420;76191420;76191420;76191420;76191420;76191420;76191420;76192181;76192181;76192181;76192181;76192181;76192181;76192181;76192181;76192181;76192181;76192181;76192181;76192181;76192181;76192181;76193221;76193221;76193221;76193221;76193221;76193221;76193221;76193221;76193221;76193221;76193221;76193221;76193221;76193221;76193221;76193410;76193410;76193410;76193410;76193410;76193410;76193410;76193410;76193410;76193410;76193410;76193410;76193410;76193410;76193410;76193966;76193966;76194341;76194341;76194341;76194341;76194341;76194341;76194341;76194341;76194341;76194341;76194341;76194341;76194341;76194341;76194341;76194559;76194559;76194559;76194559;76194751;76194751;76194751;76194751;76194751;76194751;76194751;76194751;76194751;76194751;76194751;76194751;76194751;76194751;76194751;76195424;76197980;76199294;76199549;76199549;76200469;76205598;76205598;76208062;76208062;76208424;76208965;76229358;76231174;76231174	76178385;76178385;76178385;76178385;76178385;76178385;76178385;76178385;76178385;76178385;76178385;76178385;76178385;76178385;76178385;76181899;76181899;76181899;76181899;76181899;76181899;76181899;76181899;76181899;76181899;76181899;76181899;76181899;76181899;76181899;76183008;76183008;76183008;76183008;76183008;76183008;76183008;76183008;76183008;76183008;76183008;76183008;76183008;76183008;76183008;76183195;76183195;76183195;76183195;76183195;76183195;76183195;76183195;76183195;76183195;76183195;76183195;76183195;76183195;76183195;76183445;76183445;76183445;76183445;76183445;76183445;76183445;76183445;76183445;76183445;76183445;76183445;76183445;76183445;76183445;76183879;76183879;76183879;76183879;76183879;76183879;76183879;76183879;76183879;76183879;76183879;76183879;76183879;76183879;76183879;76184105;76184105;76184105;76184105;76184105;76184105;76184105;76184105;76184105;76184105;76184105;76184105;76184105;76184105;76184105;76185489;76185489;76185489;76185489;76185489;76185489;76185489;76185489;76185489;76185489;76185489;76185489;76185489;76185489;76185489;76185766;76185766;76185766;76185766;76185766;76185766;76185766;76185766;76185766;76185766;76185766;76185766;76185766;76185766;76185766;76186037;76186037;76186037;76186037;76186037;76186037;76186037;76186037;76186037;76186037;76186037;76186037;76186037;76186037;76186037;76186267;76186267;76186267;76186267;76186267;76186267;76186267;76186267;76186267;76186267;76186267;76186267;76186267;76186267;76186267;76186514;76186514;76186514;76186514;76186514;76186514;76186514;76186514;76186514;76186514;76186514;76186514;76186514;76186514;76186514;76186763;76186763;76186763;76186763;76186763;76186763;76186763;76186763;76186763;76186763;76186763;76186763;76186763;76186763;76186763;76187762;76187762;76187762;76187762;76187762;76187762;76187762;76187762;76187762;76187762;76187762;76187762;76187762;76187762;76187762;76188074;76188074;76188074;76188074;76188074;76188074;76188074;76188074;76188074;76188074;76188074;76188074;76188074;76188074;76188074;76188277;76188277;76188277;76188277;76188277;76188277;76188277;76188277;76188277;76188277;76188277;76188277;76188277;76188277;76188277;76188625;76188625;76188625;76188625;76188625;76188625;76188625;76188625;76188625;76188625;76188625;76188625;76188625;76188625;76188625;76188785;76188785;76188785;76188785;76188785;76188785;76188785;76188785;76188785;76188785;76188785;76188785;76188785;76188785;76188785;76189180;76189180;76189180;76189180;76189180;76189180;76189180;76189180;76189180;76189180;76189180;76189180;76189180;76189180;76189180;76189411;76189411;76189411;76189411;76189411;76189411;76189411;76189411;76189411;76189411;76189411;76189411;76189411;76189411;76189411;76190195;76190195;76190195;76190195;76190195;76190195;76190195;76190195;76190195;76190195;76190195;76190195;76190195;76190195;76190195;76190586;76190586;76190586;76190586;76190586;76190586;76190586;76190586;76190586;76190586;76190586;76190586;76190586;76190586;76190586;76190944;76190944;76190944;76190944;76190944;76190944;76190944;76190944;76190944;76190944;76190944;76190944;76190944;76190944;76190944;76191136;76191136;76191136;76191136;76191136;76191136;76191136;76191136;76191136;76191136;76191136;76191136;76191136;76191136;76191136;76191348;76191348;76191348;76191348;76191348;76191348;76191348;76191348;76191348;76191348;76191348;76191348;76191348;76191348;76191348;76191535;76191535;76191535;76191535;76191535;76191535;76191535;76191535;76191535;76191535;76191535;76191535;76191535;76191535;76191535;76192347;76192347;76192347;76192347;76192347;76192347;76192347;76192347;76192347;76192347;76192347;76192347;76192347;76192347;76192347;76193313;76193313;76193313;76193313;76193313;76193313;76193313;76193313;76193313;76193313;76193313;76193313;76193313;76193313;76193313;76193487;76193487;76193487;76193487;76193487;76193487;76193487;76193487;76193487;76193487;76193487;76193487;76193487;76193487;76193487;76194001;76194001;76194430;76194430;76194430;76194430;76194430;76194430;76194430;76194430;76194430;76194430;76194430;76194430;76194430;76194430;76194430;76194573;76194573;76194573;76194573;76194812;76194812;76194812;76194812;76194812;76194812;76194812;76194812;76194812;76194812;76194812;76194812;76194812;76194812;76194812;76195710;76198209;76199406;76199835;76199835;76200607;76206321;76206321;76208253;76208253;76208653;76209165;76229497;76231378;76231378	-;-;-;-;-;-;-;-;-;-;-;-;-;-;-;-;-;-;-;-;-;-;-;-;-;-;-;-;-;-;-;-;-;-;-;-;-;-;-;-;-;-;-;-;-;-;-;-;-;-;-;-;-;-;-;-;-;-;-;-;-;-;-;-;-;-;-;-;-;-;-;-;-;-;-;-;-;-;-;-;-;-;-;-;-;-;-;-;-;-;-;-;-;-;-;-;-;-;-;-;-;-;-;-;-;-;-;-;-;-;-;-;-;-;-;-;-;-;-;-;-;-;-;-;-;-;-;-	17515	plectin	1.20558	0.269733	0.401974	0.747884	4.44222	4.50185	4.58434	4.56401	2.73934	4.27497	4.51659	4.6799	4.40533	1001	985	470	1405	1461	738	872	1512	1334
Dnajc17	chr2;chr2;chr2;chr2;chr2;chr2;chr2;chr2;chr2;chr2;chr2	119172500;119179352;119179885;119180487;119180926;119183599;119183917;119185696;119186029;119186346;119208688	119172685;119179462;119179965;119180564;119180969;119183695;119184002;119185783;119186087;119186415;119208795	-;-;-;-;-;-;-;-;-;-;-	1008	DnaJ heat shock protein family (Hsp40) member C17	-1.18961	-0.250483	0.402079	0.747984	3.94554	3.82482	4.02636	3.95333	5.28721	4.16626	3.99266	3.74907	4.42466	626	669	2750	1303	1016	523	571	793	1352
Rcsd1	chr1;chr1;chr1;chr1;chr1;chr1;chr1;chr1;chr1;chr1;chr1;chr1;chr1	165648945;165648945;165655305;165655305;165657499;165657499;165659373;165659373;165663566;165664949;165664949;165707891;165707891	165650210;165650210;165656036;165656036;165657702;165657702;165659444;165659444;165663655;165665050;165665050;165708094;165708094	-;-;-;-;-;-;-;-;-;-;-;-;-	2670	RCSD domain containing 1	1.12136	0.16525	0.402665	0.748033	2.04534	1.99544	1.99931	1.94703	1.65186	1.7686	1.70605	2.35711	1.54147	176	164	221	247	208	140	142	302	183
Snx3	chr10;chr10;chr10;chr10	42502054;42525954;42533149;42534653	42502492;42526049;42533273;42535369	+;+;+;+	1377	sorting nexin 3	-1.10753	-0.147349	0.40262	0.748033	6.7979	6.85575	6.71997	6.80018	7.28616	6.72916	6.48719	6.59421	6.596	5118	4329	10993	7701	5727	3778	4109	5700	6091
Asap2	chr12;chr12;chr12;chr12;chr12;chr12;chr12;chr12;chr12;chr12;chr12;chr12;chr12;chr12;chr12;chr12;chr12;chr12;chr12;chr12;chr12;chr12;chr12;chr12;chr12;chr12;chr12;chr12;chr12;chr12;chr12;chr12;chr12;chr12;chr12;chr12;chr12;chr12;chr12;chr12;chr12;chr12;chr12;chr12;chr12;chr12;chr12;chr12;chr12;chr12;chr12;chr12;chr12;chr12;chr12;chr12;chr12;chr12;chr12;chr12;chr12;chr12;chr12;chr12;chr12;chr12;chr12;chr12;chr12;chr12;chr12;chr12;chr12;chr12;chr12;chr12;chr12;chr12;chr12;chr12;chr12;chr12;chr12;chr12	21111756;21111756;21111756;21168204;21168204;21168204;21185098;21185098;21185098;21199544;21199544;21199544;21200880;21200880;21200880;21203960;21203960;21203960;21206303;21206303;21206303;21212809;21212809;21212809;21213139;21213139;21213148;21214362;21214362;21217975;21217975;21217975;21218188;21218188;21218188;21224305;21224305;21224305;21229239;21229239;21229239;21229374;21229374;21229374;21230823;21230823;21230823;21239555;21239555;21239555;21244686;21244686;21244686;21247288;21247288;21247288;21249302;21249302;21249302;21251139;21251139;21251139;21252741;21252741;21252741;21254215;21254215;21254215;21256475;21258010;21258010;21258010;21265131;21265131;21265131;21265463;21265463;21265463;21265888;21265888;21265888;21267718;21267718;21267718	21112169;21112169;21112169;21168276;21168276;21168276;21185243;21185243;21185243;21199618;21199618;21199618;21200929;21200929;21200929;21204089;21204089;21204089;21206388;21206388;21206388;21212884;21212884;21212884;21213225;21213225;21213225;21214370;21214370;21218078;21218078;21218078;21218257;21218257;21218257;21224392;21224392;21224392;21229287;21229287;21229287;21229540;21229540;21229540;21230956;21230956;21230956;21239649;21239649;21239649;21244875;21244875;21244875;21247373;21247373;21247373;21249417;21249417;21249417;21251206;21251206;21251206;21252854;21252854;21252854;21254467;21254467;21254467;21256609;21258175;21258175;21258175;21265180;21265180;21265180;21265533;21265533;21265533;21266010;21266010;21266010;21270171;21270171;21270171	+;+;+;+;+;+;+;+;+;+;+;+;+;+;+;+;+;+;+;+;+;+;+;+;+;+;+;+;+;+;+;+;+;+;+;+;+;+;+;+;+;+;+;+;+;+;+;+;+;+;+;+;+;+;+;+;+;+;+;+;+;+;+;+;+;+;+;+;+;+;+;+;+;+;+;+;+;+;+;+;+;+;+;+	5679	ArfGAP with SH3 domain, ankyrin repeat and PH domain 2	1.16731	0.223185	0.402358	0.748033	6.58206	6.52556	6.51437	6.58189	4.69971	5.98892	6.17514	6.23545	5.97011	4071	3754	1830	4610	4613	3253	3532	4445	3947
Pcnxl4	chr12;chr12;chr12;chr12;chr12;chr12;chr12;chr12;chr12;chr12;chr12	72536357;72541375;72555437;72555844;72556583;72556801;72566897;72569718;72573490;72575354;72579304	72536539;72542117;72555616;72556358;72556683;72556920;72567260;72569821;72574502;72575540;72580213	+;+;+;+;+;+;+;+;+;+;+	4420	NA	1.06762	0.0943948	0.402409	0.748033	5.57457	5.45259	5.40262	5.37314	5.52908	5.60916	5.65743	5.7267	5.7344	1935	1737	3252	3543	3222	1618	1528	3124	3352
Elp3	chr14;chr14;chr14;chr14;chr14;chr14;chr14;chr14;chr14;chr14;chr14;chr14;chr14;chr14;chr14;chr14;chr14;chr14;chr14;chr14;chr14;chr14;chr14;chr14;chr14;chr14;chr14;chr14;chr14;chr14;chr14;chr14;chr14;chr14;chr14;chr14;chr14;chr14;chr14;chr14;chr14;chr14;chr14;chr14;chr14	65530446;65530446;65530446;65546983;65547134;65547134;65547866;65547866;65547866;65549420;65549420;65549420;65551385;65551385;65551385;65560121;65560121;65560121;65563252;65563252;65563252;65565312;65565312;65565312;65577925;65577925;65577925;65580748;65580748;65580748;65582115;65582115;65582115;65582890;65582890;65582890;65586258;65586258;65586258;65590506;65590506;65590506;65592925;65592982;65592982	65531600;65531600;65531600;65547215;65547215;65547215;65548093;65548093;65548093;65549485;65549485;65549485;65551475;65551475;65551475;65560314;65560314;65560314;65563378;65563378;65563378;65565473;65565473;65565473;65578079;65578079;65578079;65580816;65580816;65580816;65582178;65582178;65582178;65582960;65582960;65582960;65586396;65586396;65586396;65590605;65590605;65590605;65593112;65593112;65593112	-;-;-;-;-;-;-;-;-;-;-;-;-;-;-;-;-;-;-;-;-;-;-;-;-;-;-;-;-;-;-;-;-;-;-;-;-;-;-;-;-;-;-;-;-	3042	elongator acetyltransferase complex subunit 3	-1.10668	-0.146236	0.402157	0.748033	7.61231	7.57995	7.58776	7.61276	8.30057	7.77177	7.56105	7.50357	7.7261	8455	7900	22207	15864	12056	6644	7217	10706	13332
Gtf2f2	chr14;chr14;chr14;chr14;chr14;chr14;chr14;chr14	75896937;75906783;75917634;75949438;75995421;75996909;76007705;76010680	75897653;75906926;75917733;75949519;75995565;75996927;76007778;76010865	-;-;-;-;-;-;-;-	1467	general transcription factor IIF, polypeptide 2	-1.13341	-0.180672	0.402249	0.748033	5.30692	5.24445	5.25128	5.18375	6.38596	5.59689	5.37821	5.44342	5.60103	1675	1564	5890	3513	2655	1344	1340	2567	3056
Uqcc2	chr17;chr17;chr17;chr17	27122665;27125147;27125884;27133740	27122840;27125216;27125958;27133891	-;-;-;-	473	ubiquinol-cytochrome c reductase complex assembly factor 2	-1.23724	-0.307123	0.402592	0.748033	5.13016	5.09007	5.07699	4.96569	6.85747	5.49569	4.97459	5.08554	5.76674	1505	1386	8167	3275	2007	1189	1152	2003	3428
Wash1	chr17;chr17;chr17;chr17;chr17;chr17;chr17;chr17;chr17;chr17;chr17;chr17;chr17;chr17;chr17;chr17;chr17;chr17;chr17;chr17;chr17;chr17	66111546;66111645;66113863;66113863;66115671;66115671;66115954;66115954;66116260;66116260;66116629;66116629;66116973;66116973;66117264;66117264;66118063;66118063;66118811;66118811;66118997;66118997	66111649;66111731;66114016;66114016;66115782;66115782;66116100;66116100;66116396;66116396;66116761;66116761;66117174;66117174;66117443;66117443;66118221;66118221;66118879;66118879;66120503;66120503	+;+;+;+;+;+;+;+;+;+;+;+;+;+;+;+;+;+;+;+;+;+	2986	WAS protein family homolog 1	-1.10459	-0.143517	0.402611	0.748033	5.75298	5.70124	5.67639	5.67066	6.43389	5.91014	5.71793	5.67308	5.8616	2299	2100	6089	4365	3360	1831	1878	3010	3661
Fam78a	chr2;chr2	32066885;32082584	32069773;32083705	-;-	4011	family with sequence similarity 78, member A	-1.16333	-0.218265	0.402618	0.748033	-0.0784771	0.095193	-0.492487	0.0499549	-0.297038	-0.0251582	-0.628509	-0.662515	-0.963421	47	29	57	71	41	32	38	37	32
Dnttip1	chr2;chr2;chr2;chr2;chr2;chr2;chr2;chr2;chr2;chr2;chr2;chr2;chr2	164746015;164746707;164747463;164754110;164757390;164757683;164758001;164759252;164763069;164763221;164765161;164767707;164767863	164746158;164746777;164747559;164754208;164757458;164757736;164758059;164759297;164763127;164763281;164765232;164767762;164768219	+;+;+;+;+;+;+;+;+;+;+;+;+	1244	deoxynucleotidyltransferase, terminal, interacting protein 1	-1.08043	-0.111602	0.402392	0.748033	5.26996	5.22973	5.35363	5.21463	5.40984	5.24366	5.02682	4.97714	5.1632	1658	1679	2994	2750	2081	1310	1369	1858	2256
Sept7	chr9;chr9;chr9;chr9;chr9;chr9;chr9;chr9;chr9;chr9;chr9;chr9;chr9;chr9;chr9;chr9;chr9;chr9;chr9;chr9;chr9;chr9;chr9;chr9;chr9;chr9	25252439;25252439;25265394;25265394;25277544;25277544;25286668;25286668;25288184;25288184;25293685;25293685;25296395;25296395;25297812;25297812;25299492;25299492;25301412;25301412;25303717;25303717;25306126;25306126;25307513;25307513	25252699;25252701;25265496;25265496;25277650;25277650;25286768;25286768;25288318;25288318;25293802;25293802;25296487;25296487;25297908;25297908;25299543;25299543;25301537;25301537;25303852;25303852;25306265;25306265;25308571;25308571	+;+;+;+;+;+;+;+;+;+;+;+;+;+;+;+;+;+;+;+;+;+;+;+;+;+	2530	septin 7	-1.07123	-0.0992694	0.402568	0.748033	7.64876	7.7374	7.70047	7.59507	8.30135	8.06161	7.9771	8.08312	7.95146	9430	8542	22219	19394	16086	6814	7129	15999	15586
Tmod4	chr3;chr3;chr3;chr3;chr3;chr3;chr3;chr3;chr3;chr3	95124514;95125515;95125820;95126411;95127340;95127589;95127804;95128269;95128600;95129088	95124578;95125677;95125976;95126527;95127429;95127719;95127911;95128412;95128744;95129208	+;+;+;+;+;+;+;+;+;+	1241	tropomodulin 4	-1.14315	-0.19301	0.402832	0.748248	0.872295	0.708352	1.52505	0.988748	0.621071	0.423181	0.383732	0.00671836	0.582532	72	118	108	97	83	62	73	59	94
Morf4l1	chr9;chr9;chr9;chr9;chr9;chr9;chr9;chr9;chr9;chr9;chr9;chr9;chr9;chr9;chr9;chr9;chr9;chr9;chr9;chr9;chr9;chr9;chr9;chr9;chr9	90091669;90091669;90093734;90093734;90094355;90094355;90095121;90095121;90096503;90096503;90097372;90097372;90097864;90097864;90100443;90100443;90102300;90102300;90103655;90107235;90107235;90110126;90110126;90114536;90114536	90092402;90092402;90093818;90093818;90094527;90094527;90095209;90095209;90096604;90096604;90097460;90097460;90097889;90097889;90100523;90100523;90102386;90102386;90103771;90107302;90107302;90110172;90110172;90114820;90114820	-;-;-;-;-;-;-;-;-;-;-;-;-;-;-;-;-;-;-;-;-;-;-;-;-	1983	mortality factor 4 like 1	-1.10728	-0.147022	0.402916	0.748308	7.1704	7.25611	7.22251	7.1938	8.12907	7.5493	7.29044	7.47457	7.48153	6755	6133	19718	13597	9994	4891	5398	10493	11253
Endod1	chr9;chr9	14353990;14380671	14357887;14381242	-;-	4470	endonuclease domain containing 1	1.08379	0.116091	0.402995	0.748361	3.02379	2.96981	2.90776	2.86793	3.51883	3.37158	3.55487	3.80962	3.53974	346	308	807	751	750	276	269	827	732
Gfer	chr17;chr17;chr17	24693191;24695254;24695831	24694442;24695450;24696156	-;-;-	1775	growth factor, erv1 (S. cerevisiae)-like (augmenter of liver regeneration)	-1.12715	-0.17268	0.403145	0.748546	4.48649	4.56251	4.43643	4.51009	5.1247	4.50594	4.17635	4.2573	4.42359	1044	889	2457	1649	1154	761	840	1128	1351
Slc2a1	chr4;chr4;chr4;chr4;chr4;chr4;chr4;chr4;chr4;chr4	119108745;119120391;119132123;119132443;119133097;119133352;119133855;119134369;119135729;119136246	119108972;119120486;119132283;119132683;119133259;119133539;119133959;119134470;119135932;119137329	+;+;+;+;+;+;+;+;+;+	2572	solute carrier family 2 (facilitated glucose transporter), member 1	-1.10674	-0.146313	0.403259	0.748662	6.00333	6.08565	6.00706	6.12544	6.49898	6.0728	5.73202	5.96925	5.7223	3001	2641	6370	4886	3393	2178	2574	3696	3324
Bnip3l	chr14;chr14;chr14;chr14;chr14;chr14	66985240;66989135;66989406;66993877;66999521;67008688	66987775;66989284;66989509;66993949;66999704;67008877	-;-;-;-;-;-	3237	BCL2/adenovirus E1B interacting protein 3-like	-1.06745	-0.0941693	0.403402	0.74876	6.37855	6.49005	6.29212	6.31625	7.48449	7.2597	7.33801	7.22302	7.23829	3972	3218	12613	11124	10329	2825	2938	8814	9507
Kcnh7	chr2;chr2;chr2;chr2;chr2;chr2;chr2;chr2;chr2;chr2;chr2;chr2;chr2;chr2;chr2;chr2	62702946;62705916;62716108;62721687;62734219;62735973;62739144;62764571;62777282;62787590;62837066;62845754;62850350;62877202;63182056;63184002	62703212;62706108;62716276;62721950;62734300;62736178;62739396;62764770;62777681;62788015;62837280;62845774;62850778;62877357;63182286;63184287	-;-;-;-;-;-;-;-;-;-;-;-;-;-;-;-	3798	potassium voltage-gated channel, subfamily H (eag-related), member 7	1.25946	0.332807	0.403414	0.74876	3.86326	3.74914	3.55354	3.72679	1.11285	2.62348	3.58907	3.44893	3.02429	594	482	152	447	768	494	488	644	512
Ppil6	chr10;chr10;chr10;chr10;chr10;chr10;chr10;chr10	41490439;41494519;41498362;41501625;41501784;41502996;41507424;41514091	41490621;41494614;41498550;41501687;41501931;41503052;41507559;41514288	+;+;+;+;+;+;+;+	1070	peptidylprolyl isomerase (cyclophilin)-like 6	-1.19022	-0.251224	0.403674	0.748786	-0.682462	-1.36092	-0.542777	-1.72276	-0.734676	-0.998373	-0.814699	-1.54106	-0.794947	17	28	42	36	36	21	11	20	36
Ppp2ca	chr11;chr11;chr11;chr11;chr11;chr11;chr11	52098824;52113120;52117987;52118669;52119143;52120933;52121902	52099150;52113329;52118160;52118758;52119304;52121051;52122749	+;+;+;+;+;+;+	1930	protein phosphatase 2 (formerly 2A), catalytic subunit, alpha isoform	-1.10072	-0.138443	0.403697	0.748786	8.55933	8.60865	8.58326	8.5803	9.47127	8.89672	8.78876	8.84384	8.86022	17250	15751	49993	34599	28235	12809	14113	27108	29262
Top3a	chr11;chr11;chr11;chr11;chr11;chr11;chr11;chr11;chr11;chr11;chr11;chr11;chr11;chr11;chr11;chr11;chr11;chr11;chr11	60740059;60742436;60743933;60745817;60747866;60748112;60749166;60749404;60750576;60752283;60753887;60755944;60756278;60756605;60759297;60761732;60762468;60763366;60776922	60740701;60743124;60744055;60745960;60748031;60748225;60749295;60749589;60750783;60752365;60753961;60756044;60756448;60756748;60759405;60761807;60762541;60763425;60777365	-;-;-;-;-;-;-;-;-;-;-;-;-;-;-;-;-;-;-	3740	topoisomerase (DNA) III alpha	-1.07985	-0.110833	0.403766	0.748786	4.31991	4.31438	4.44935	4.17962	3.99795	4.29434	4.3031	4.06324	4.15827	879	897	1125	1424	1260	678	668	986	1124
Cep131	chr11;chr11;chr11;chr11;chr11;chr11;chr11;chr11;chr11;chr11;chr11;chr11;chr11;chr11;chr11;chr11;chr11;chr11;chr11;chr11;chr11;chr11;chr11;chr11;chr11;chr11	120064430;120064785;120065388;120065638;120065911;120066694;120066921;120067130;120067946;120068698;120070289;120070485;120070792;120071359;120071877;120072410;120072838;120073128;120073741;120075564;120076089;120076919;120077327;120081244;120083796;120086652	120064709;120064845;120065551;120065815;120066053;120066768;120067038;120067237;120068147;120068800;120070405;120070610;120070902;120071535;120072059;120072504;120072976;120073244;120073858;120075710;120076202;120077040;120077441;120081338;120083989;120086827	-;-;-;-;-;-;-;-;-;-;-;-;-;-;-;-;-;-;-;-;-;-;-;-;-;-	3578	centrosomal protein 131	-1.08822	-0.121968	0.403562	0.748786	6.20455	6.22834	6.34537	6.27592	6.53034	6.15682	6.01244	5.89476	6.21893	3313	3339	6510	5179	4121	2504	2857	3510	4690
Sntg2	chr12;chr12;chr12;chr12;chr12;chr12;chr12;chr12;chr12;chr12;chr12;chr12;chr12;chr12;chr12;chr12;chr12	30174557;30195538;30201275;30226768;30229576;30236589;30243304;30245118;30257966;30267031;30276662;30288126;30288272;30307172;30307327;30312536;30373158	30175259;30195648;30201367;30226974;30229647;30236705;30243342;30245247;30258093;30267122;30276749;30288167;30288315;30307229;30307383;30312673;30373375	-;-;-;-;-;-;-;-;-;-;-;-;-;-;-;-;-	2337	syntrophin, gamma 2	1.16743	0.223331	0.403785	0.748786	-0.825722	-0.992861	-1.43481	-1.2812	-0.223448	-1.08005	-0.432794	-0.23087	-0.324272	22	15	60	34	47	19	15	50	50
Trmt10a	chr3;chr3;chr3;chr3;chr3;chr3;chr3;chr3	138143538;138147375;138148354;138149454;138150403;138152192;138154693;138156705	138143596;138147570;138148513;138149525;138150477;138152341;138154798;138159820	+;+;+;+;+;+;+;+	3934	tRNA methyltransferase 10A	-1.08817	-0.121908	0.403767	0.748786	2.94873	2.94882	3.12063	3.05374	3.41128	3.12282	3.30573	2.94482	3.22875	341	357	749	632	631	262	306	454	590
Cmpk1	chr4;chr4;chr4;chr4;chr4;chr4	114960613;114963065;114963356;114964883;114969218;114986966	114961755;114963161;114963432;114965035;114969364;114987228	-;-;-;-;-;-	1880	cytidine monophosphate (UMP-CMP) kinase 1	-1.10756	-0.147387	0.403584	0.748786	6.45173	6.49259	6.41289	6.3483	8.14689	7.37278	7.47387	7.43046	7.52944	3979	3499	19963	12031	11349	2972	3004	10177	11633
Tmem17	chr11;chr11;chr11;chr11	22512283;22517188;22517408;22518381	22512583;22517291;22517521;22519231	+;+;+;+	1370	transmembrane protein 17	-1.18494	-0.244811	0.403856	0.748824	2.43923	2.62287	2.50545	2.38928	4.17621	3.14545	2.80541	2.79432	3.48145	272	233	1273	642	446	184	193	409	703
Mad1l1	chr5;chr5;chr5;chr5;chr5;chr5;chr5;chr5;chr5;chr5;chr5;chr5;chr5;chr5;chr5;chr5;chr5;chr5	140008689;140065814;140088630;140105515;140117237;140132769;140143920;140193914;140261498;140295787;140300215;140300434;140302915;140303573;140307591;140310595;140314990;140321507	140009274;140066004;140088837;140105605;140117325;140132825;140144060;140194058;140261584;140295848;140300329;140300564;140302996;140303697;140307770;140310735;140315152;140321552	-;-;-;-;-;-;-;-;-;-;-;-;-;-;-;-;-;-	2640	MAD1 mitotic arrest deficient 1-like 1	-1.12023	-0.163793	0.403928	0.748863	5.15184	5.18197	5.08943	5.11767	5.698	5.08525	4.85709	4.79888	5.10381	1604	1398	3656	2464	1850	1207	1280	1642	2165
Fam168b	chr1;chr1;chr1;chr1;chr1;chr1;chr1;chr1;chr1;chr1;chr1;chr1;chr1;chr1;chr1;chr1;chr1;chr1;chr1;chr1;chr1;chr1	34813218;34813218;34813218;34817997;34817997;34817997;34819592;34819592;34819592;34819867;34819867;34819867;34824020;34828767;34828767;34828767;34836733;34836733;34836733;34842828;34842828;34842828	34817404;34817404;34817404;34818126;34818126;34818126;34819790;34819769;34819769;34820009;34820009;34820009;34824055;34828847;34828847;34828847;34836813;34836813;34836813;34843050;34843050;34843050	-;-;-;-;-;-;-;-;-;-;-;-;-;-;-;-;-;-;-;-;-;-	5080	family with sequence similarity 168, member B	1.08967	0.123895	0.404476	0.748888	9.47937	9.45622	9.44619	9.42469	8.95938	9.41883	9.53192	9.56849	9.52978	31041	28647	35060	49686	47261	24237	25340	44796	46544
Plcl1	chr1;chr1;chr1;chr1;chr1;chr1	55405946;55695745;55701930;55713421;55715494;55751281	55406630;55698219;55702133;55713496;55715603;55754285	+;+;+;+;+;+	6555	phospholipase C-like 1	1.12221	0.166339	0.404444	0.748888	4.95631	5.02838	4.83138	4.77307	4.04586	4.65142	4.89176	5.04834	4.7952	1442	1169	1163	1824	1895	1054	1008	1952	1748
Bicc1	chr10;chr10;chr10;chr10;chr10;chr10;chr10;chr10;chr10;chr10;chr10;chr10;chr10;chr10;chr10;chr10;chr10;chr10;chr10;chr10;chr10	70925096;70930591;70932085;70935832;70940486;70941000;70943370;70945225;70946545;70946805;70947772;70949939;70953395;70956124;70957022;70957661;70958774;70961135;71027898;71079190;71159421	70925378;70930690;70932245;70935988;70940640;70941039;70943535;70945381;70946677;70947001;70947933;70950125;70953526;70956375;70957216;70957714;70958932;70961214;71027967;71079236;71159634	-;-;-;-;-;-;-;-;-;-;-;-;-;-;-;-;-;-;-;-;-	3101	BicC family RNA binding protein 1	1.28033	0.356511	0.404361	0.748888	1.00524	1.3314	1.00098	0.753718	-1.07956	0.072574	0.814718	1.47736	0.276929	111	82	33	76	112	68	62	164	76
Med30	chr15;chr15;chr15;chr15	52712445;52719346;52721024;52730067	52712686;52719504;52721128;52730431	+;+;+;+	871	mediator complex subunit 30	-1.18415	-0.24385	0.404203	0.748888	4.55858	4.44902	4.44613	4.44331	6.02274	4.8663	4.65397	4.68371	4.94404	965	895	4579	2117	1607	800	802	1516	1938
D330041H03Rik	chr17;chr17;chr17;chr17;chr17;chr17	24409481;24410258;24411925;24412467;24413701;24414312	24410171;24410353;24412083;24412574;24413928;24414513	-;-;-;-;-;-	1484	RIKEN cDNA D330041H03 gene	1.14451	0.194726	0.404433	0.748888	0.130021	0.493284	-0.0674825	0.63276	-0.272089	0.0913504	0.366307	0.123555	0.454624	62	39	58	77	82	37	57	64	86
Spopl	chr2;chr2;chr2;chr2;chr2;chr2;chr2;chr2;chr2;chr2;chr2;chr2;chr2;chr2;chr2;chr2;chr2;chr2;chr2;chr2;chr2;chr2;chr2;chr2;chr2;chr2;chr2;chr2;chr2;chr2;chr2;chr2;chr2;chr2	23510054;23510054;23510054;23515005;23515005;23515005;23515148;23515148;23515148;23517829;23517829;23517829;23537328;23537328;23537328;23537461;23537461;23537461;23541519;23541519;23543197;23543197;23543197;23544746;23544746;23544746;23545153;23545153;23545153;23545444;23545444;23571843;23571843;23571843	23511460;23511460;23511460;23515058;23515058;23515058;23515290;23515290;23515290;23517951;23517951;23517951;23537383;23537383;23537383;23537638;23537638;23537638;23541615;23541615;23543324;23543324;23543324;23544897;23544897;23544897;23545274;23545274;23545274;23545579;23545579;23572104;23572104;23572104	-;-;-;-;-;-;-;-;-;-;-;-;-;-;-;-;-;-;-;-;-;-;-;-;-;-;-;-;-;-;-;-;-;-	2858	speckle-type POZ protein-like	1.15234	0.20457	0.40448	0.748888	3.16311	3.34876	2.91709	3.2392	2.46295	3.222	3.68531	3.64736	3.41211	450	310	388	677	821	304	348	739	670
Plcg1	chr2;chr2;chr2;chr2;chr2;chr2;chr2;chr2;chr2;chr2;chr2;chr2;chr2;chr2;chr2;chr2;chr2;chr2;chr2;chr2;chr2;chr2;chr2;chr2;chr2;chr2;chr2;chr2;chr2;chr2;chr2;chr2;chr2;chr2	160731310;160731718;160747775;160748034;160748282;160750963;160751143;160751436;160751633;160751784;160752088;160752295;160752454;160753185;160753442;160753643;160753824;160754285;160754563;160754761;160755741;160756541;160756870;160757214;160757972;160759454;160759682;160759983;160761080;160761305;160761560;160761739;160774528;160775350	160731344;160732033;160747927;160748127;160748329;160751047;160751226;160751470;160751705;160751885;160752206;160752380;160752574;160753353;160753564;160753744;160754011;160754485;160754682;160754941;160755818;160756644;160756966;160757283;160758129;160759550;160759906;160760131;160761194;160761466;160761648;160761923;160774587;160775760	+;+;+;+;+;+;+;+;+;+;+;+;+;+;+;+;+;+;+;+;+;+;+;+;+;+;+;+;+;+;+;+;+;+	4435	phospholipase C, gamma 1	1.14132	0.190707	0.404503	0.748888	7.97516	7.96232	8.02341	8.07257	6.65163	7.7339	7.83499	7.8108	7.82632	11021	10685	7081	15453	14577	8544	9926	13247	14291
Tctn1	chr5;chr5;chr5;chr5;chr5;chr5;chr5;chr5;chr5;chr5;chr5;chr5;chr5;chr5;chr5;chr5;chr5;chr5;chr5;chr5;chr5;chr5;chr5;chr5;chr5;chr5;chr5	122239495;122239495;122242606;122242606;122245501;122245501;122246485;122246485;122247532;122247920;122247920;122248849;122248849;122250447;122250447;122251612;122251612;122254484;122254484;122257470;122257470;122258835;122258835;122261407;122261407;122264138;122264138	122241835;122241835;122242725;122242725;122245663;122245663;122246625;122246634;122247617;122248045;122248045;122248983;122248983;122250467;122250467;122251721;122251721;122254583;122254583;122257621;122257621;122258965;122258965;122261527;122261527;122264460;122264460	-;-;-;-;-;-;-;-;-;-;-;-;-;-;-;-;-;-;-;-;-;-;-;-;-;-;-	4079	tectonic family member 1	-1.09136	-0.126127	0.404468	0.748888	3.59095	3.76604	3.97813	3.83219	3.76167	3.97098	4.09802	3.65902	4.01823	601	647	955	1138	1093	409	525	745	1020
Alg8	chr7;chr7;chr7;chr7;chr7;chr7;chr7;chr7;chr7;chr7;chr7;chr7;chr7	97371617;97373669;97378101;97379808;97380241;97382574;97382919;97383686;97386802;97388449;97390242;97390889;97391528	97371732;97373747;97378294;97379917;97380308;97382700;97383022;97383806;97386941;97388588;97390339;97390961;97392158	+;+;+;+;+;+;+;+;+;+;+;+;+	2001	asparagine-linked glycosylation 8 (alpha-1,3-glucosyltransferase)	-1.07861	-0.109174	0.404349	0.748888	3.14401	3.28655	3.4089	3.26792	3.14103	3.0788	3.25692	2.99475	3.1535	431	436	621	613	610	300	355	470	560
Fcer2a	chr8;chr8;chr8;chr8;chr8;chr8;chr8;chr8;chr8;chr8;chr8;chr8;chr8;chr8;chr8;chr8;chr8;chr8;chr8;chr8;chr8;chr8;chr8;chr8;chr8;chr8;chr8;chr8;chr8;chr8;chr8;chr8;chr8;chr8;chr8;chr8;chr8;chr8;chr8;chr8;chr8;chr8;chr8;chr8;chr8;chr8;chr8;chr8;chr8;chr8;chr8;chr8;chr8;chr8;chr8;chr8;chr8;chr8;chr8;chr8;chr8;chr8;chr8;chr8;chr8;chr8;chr8;chr8;chr8;chr8;chr8;chr8;chr8;chr8;chr8;chr8;chr8	3681737;3681737;3681737;3681737;3681737;3681737;3681737;3683338;3683338;3683338;3683338;3683338;3683338;3683338;3683566;3683566;3683566;3683566;3683566;3683566;3683566;3687920;3687920;3687920;3687920;3687920;3687920;3687920;3688117;3688117;3688117;3688117;3688117;3688117;3688117;3688287;3688287;3688287;3688287;3688287;3688287;3688287;3688534;3688534;3688534;3688534;3688534;3688534;3688798;3688798;3688798;3688798;3688798;3688798;3689777;3689777;3689777;3689777;3689777;3689777;3689777;3690022;3690022;3690022;3690022;3690022;3690022;3690327;3690809;3690809;3690809;3691119;3691119;3691119;3694084;3694084;3694084	3683008;3683008;3683008;3683008;3683008;3683008;3683008;3683444;3683444;3683444;3683444;3683444;3683444;3683444;3683717;3683717;3683717;3683717;3683717;3683717;3683717;3688009;3688009;3688009;3688009;3688009;3688009;3688009;3688179;3688179;3688179;3688179;3688179;3688179;3688179;3688349;3688349;3688349;3688349;3688349;3688349;3688349;3688596;3688596;3688596;3688596;3688596;3688596;3688860;3688860;3688860;3688860;3688860;3688860;3689830;3689830;3689830;3689830;3689830;3689830;3689830;3690141;3690060;3690141;3690141;3690141;3690141;3690390;3690861;3690861;3690861;3691221;3691221;3691221;3694174;3694174;3694174	-;-;-;-;-;-;-;-;-;-;-;-;-;-;-;-;-;-;-;-;-;-;-;-;-;-;-;-;-;-;-;-;-;-;-;-;-;-;-;-;-;-;-;-;-;-;-;-;-;-;-;-;-;-;-;-;-;-;-;-;-;-;-;-;-;-;-;-;-;-;-;-;-;-;-;-;-	2358	Fc receptor, IgE, low affinity II, alpha polypeptide	1.27672	0.352442	0.404227	0.748888	0.00856988	-0.456461	-0.264391	-0.152599	-2.02324	0.408282	0.294424	0.167763	0.420793	32	34	17	96	78	34	33	66	84
Ccdc82	chr9;chr9;chr9;chr9;chr9;chr9;chr9;chr9;chr9	13246979;13249259;13252071;13253226;13262736;13266344;13272331;13281395;13289347	13247021;13249342;13252798;13253430;13262828;13266468;13272501;13281580;13292353	+;+;+;+;+;+;+;+;+	4642	coiled-coil domain containing 82	-1.09533	-0.131363	0.404476	0.748888	4.01025	3.99622	4.2254	3.80725	3.66648	3.90882	4.22187	3.91226	3.84092	705	768	894	1090	1191	547	516	888	902
Carhsp1	chr16;chr16;chr16;chr16	8658587;8663587;8664255;8672113	8661103;8663709;8664422;8672153	-;-;-;-	2849	calcium regulated heat stable protein 1	1.10621	0.145623	0.40463	0.749029	7.06169	6.89386	6.75486	6.85596	7.48116	6.825	6.69667	7.1837	7.20994	5255	4435	12584	8230	6622	4536	4271	8577	9322
Thoc7	chr14;chr14;chr14;chr14;chr14;chr14;chr14;chr14;chr14;chr14;chr14;chr14;chr14;chr14;chr14;chr14;chr14	13949012;13949012;13950132;13950132;13950299;13950299;13951206;13951206;13953076;13953076;13953411;13953411;13954539;13954539;13957554;13961185;13961185	13949327;13949327;13950201;13950201;13950365;13950365;13951263;13951263;13953162;13953162;13953538;13953538;13954656;13954656;13957631;13961313;13961313	-;-;-;-;-;-;-;-;-;-;-;-;-;-;-;-;-	1051	THO complex 7	-1.09472	-0.130558	0.404812	0.749258	5.86802	5.82619	5.86179	5.79848	6.62261	6.10463	6.02255	5.92888	6.1522	2507	2388	6940	4995	4150	1983	2052	3594	4478
Smyd1	chr6;chr6;chr6;chr6;chr6;chr6;chr6;chr6;chr6;chr6;chr6;chr6;chr6;chr6;chr6;chr6;chr6;chr6;chr6	71213940;71213940;71216728;71216728;71219258;71219258;71220928;71220928;71225332;71225332;71235343;71237357;71237357;71238548;71238548;71239550;71239550;71262068;71262068	71215909;71215909;71216896;71216896;71219421;71219421;71221020;71221020;71225521;71225521;71235381;71237487;71237487;71238761;71238761;71239726;71239726;71262281;71262281	-;-;-;-;-;-;-;-;-;-;-;-;-;-;-;-;-;-;-	3361	SET and MYND domain containing 1	-1.18983	-0.25076	0.404855	0.749258	-0.552152	-0.209985	-0.264391	-0.494552	-0.995484	0.408282	0.010215	-0.23087	-0.382816	38	34	35	96	64	23	26	50	48
Cuedc2	chr19;chr19;chr19;chr19;chr19;chr19;chr19;chr19;chr19;chr19;chr19;chr19;chr19;chr19;chr19;chr19;chr19;chr19;chr19;chr19;chr19;chr19;chr19;chr19;chr19;chr19;chr19;chr19;chr19;chr19;chr19;chr19;chr19;chr19;chr19;chr19;chr19;chr19;chr19;chr19;chr19;chr19;chr19;chr19;chr19;chr19;chr19;chr19;chr19;chr19;chr19;chr19;chr19;chr19;chr19;chr19;chr19;chr19;chr19;chr19;chr19;chr19;chr19;chr19;chr19	46329812;46329812;46329812;46329812;46329812;46329812;46329812;46330920;46330920;46330920;46330920;46330920;46330920;46330920;46331052;46331052;46331052;46331052;46331052;46331052;46331052;46331290;46331290;46331290;46331290;46331290;46331290;46331290;46331546;46331546;46331546;46331546;46331546;46331546;46331546;46331757;46331757;46331757;46331757;46331757;46331757;46331757;46331913;46331913;46331913;46331913;46331913;46331913;46331913;46332618;46332618;46332618;46332618;46332618;46332618;46332618;46338313;46338313;46338569;46338569;46338569;46338569;46338569;46338569;46338569	46330834;46330834;46330834;46330834;46330834;46330834;46330834;46330980;46330980;46330980;46330980;46330980;46330980;46330980;46331113;46331113;46331113;46331113;46331113;46331113;46331113;46331466;46331466;46331466;46331466;46331466;46331466;46331466;46331673;46331673;46331619;46331619;46331640;46331673;46331673;46331818;46331818;46331818;46331818;46331818;46331818;46331818;46332056;46332056;46332056;46332056;46332056;46332056;46332056;46332701;46332701;46332698;46332698;46332701;46332701;46332701;46338411;46338420;46338660;46338660;46338660;46338660;46338660;46338660;46338660	-;-;-;-;-;-;-;-;-;-;-;-;-;-;-;-;-;-;-;-;-;-;-;-;-;-;-;-;-;-;-;-;-;-;-;-;-;-;-;-;-;-;-;-;-;-;-;-;-;-;-;-;-;-;-;-;-;-;-;-;-;-;-;-;-	1941	CUE domain containing 2	-1.158	-0.211636	0.404928	0.749297	7.31563	7.23068	7.20261	7.24757	8.35845	7.46002	7.17196	7.09759	7.49569	6637	6049	23116	12781	9206	5409	5603	8080	11364
Gpatch2	chr1;chr1;chr1;chr1;chr1;chr1;chr1;chr1;chr1;chr1	187215511;187225503;187230784;187233131;187233747;187304330;187316524;187322284;187341487;187348357	187215676;187226219;187230845;187233313;187233826;187304397;187316563;187322354;187341575;187351429	+;+;+;+;+;+;+;+;+;+	4549	G patch domain containing 2	1.10911	0.149404	0.405109	0.749356	4.63922	4.65871	4.54124	4.67233	3.72187	4.40261	4.4364	4.58222	4.30342	1116	956	929	1535	1382	846	940	1413	1243
Ndufv1	chr19;chr19;chr19;chr19;chr19;chr19;chr19;chr19;chr19;chr19	4007499;4007770;4008048;4008343;4008594;4009344;4009826;4011102;4011346;4012551	4007665;4007915;4008129;4008509;4008806;4009533;4010009;4011272;4011428;4012755	-;-;-;-;-;-;-;-;-;-	1608	NADH dehydrogenase (ubiquinone) flavoprotein 1	-1.1065	-0.146002	0.405076	0.749356	6.81988	6.85264	6.84899	6.8304	7.64772	7.14713	6.8759	6.83749	7.1696	5107	4734	14124	10289	7498	3836	4196	6747	9065
Chgb	chr2;chr2;chr2;chr2;chr2	132781278;132785984;132786453;132792330;132794752	132781782;132786030;132786546;132794095;132795072	+;+;+;+;+	2733	chromogranin B	1.08114	0.112552	0.405163	0.749356	6.27263	6.06434	6.12147	6.24942	6.35426	5.99454	5.81986	6.11291	6.16726	2957	2859	5762	4628	3606	2625	2805	4083	4525
Kptn	chr7;chr7;chr7;chr7;chr7;chr7;chr7;chr7;chr7;chr7;chr7;chr7	16119876;16120490;16120712;16120870;16123035;16123200;16123772;16123955;16124717;16125713;16125937;16127118	16120181;16120572;16120796;16120924;16123110;16123273;16123881;16124032;16124792;16125848;16126107;16127516	+;+;+;+;+;+;+;+;+;+;+;+	1649	kaptin	-1.1154	-0.157567	0.40514	0.749356	4.33262	4.32745	4.57994	4.53899	5.25324	4.61214	4.57369	4.45532	4.68817	887	982	2686	1775	1520	684	857	1294	1623
Usp34	chr11;chr11;chr11;chr11;chr11;chr11;chr11;chr11;chr11;chr11;chr11;chr11;chr11;chr11;chr11;chr11;chr11;chr11;chr11;chr11;chr11;chr11;chr11;chr11;chr11;chr11;chr11;chr11;chr11;chr11;chr11;chr11;chr11;chr11;chr11;chr11;chr11;chr11;chr11;chr11;chr11;chr11;chr11;chr11;chr11;chr11;chr11;chr11;chr11;chr11;chr11;chr11;chr11;chr11;chr11;chr11;chr11;chr11;chr11;chr11;chr11;chr11;chr11;chr11;chr11;chr11;chr11;chr11;chr11;chr11;chr11;chr11;chr11;chr11;chr11;chr11;chr11;chr11;chr11;chr11	23306895;23320661;23333439;23343320;23343511;23345150;23349151;23351592;23354845;23355006;23361279;23361587;23362577;23363058;23363791;23367339;23370239;23370444;23373321;23375001;23377555;23381225;23382554;23384401;23385013;23388434;23388664;23392842;23393752;23401453;23403560;23403812;23405867;23412215;23414736;23417463;23417649;23418979;23420040;23421098;23421246;23426062;23426635;23429300;23432246;23432478;23432619;23433180;23435907;23438867;23441100;23444147;23444306;23446432;23446579;23446744;23446918;23449213;23451996;23452519;23452791;23454525;23457798;23457932;23458115;23459124;23460562;23464217;23467146;23468805;23470289;23471482;23472950;23473170;23474266;23484102;23486818;23487079;23488209;23488584	23307016;23320748;23333859;23343370;23343660;23345217;23349343;23351653;23354926;23355098;23361404;23361716;23362612;23363188;23364512;23367553;23370354;23370571;23373410;23375096;23377637;23381379;23382667;23384500;23385172;23388560;23388811;23392942;23393961;23401578;23403682;23403895;23405953;23412415;23414818;23417503;23417773;23419131;23420144;23421153;23421366;23426245;23426795;23429365;23432392;23432534;23432696;23433274;23436079;23439020;23441178;23444200;23444401;23446496;23446654;23446791;23446983;23449293;23452081;23452687;23452865;23454676;23457846;23458036;23458159;23459228;23460709;23464851;23467303;23468883;23470415;23471589;23473054;23473294;23474389;23484181;23486958;23487222;23488368;23490560	+;+;+;+;+;+;+;+;+;+;+;+;+;+;+;+;+;+;+;+;+;+;+;+;+;+;+;+;+;+;+;+;+;+;+;+;+;+;+;+;+;+;+;+;+;+;+;+;+;+;+;+;+;+;+;+;+;+;+;+;+;+;+;+;+;+;+;+;+;+;+;+;+;+;+;+;+;+;+;+	12200	ubiquitin specific peptidase 34	1.28817	0.365323	0.405433	0.749648	7.49991	7.64141	7.38264	7.46602	5.04876	7.02625	7.81556	7.90502	7.47999	8823	6853	2331	9462	14382	6146	6519	14141	11241
Ahsa2	chr11;chr11;chr11;chr11;chr11;chr11;chr11;chr11;chr11;chr11;chr11;chr11;chr11;chr11;chr11;chr11;chr11;chr11;chr11;chr11;chr11;chr11;chr11;chr11;chr11;chr11;chr11	23487882;23487882;23487882;23490669;23490669;23490669;23491013;23491013;23491013;23491475;23491475;23491475;23492218;23492218;23492218;23493279;23493279;23493279;23494979;23494979;23494979;23496691;23496691;23496691;23497775;23497775;23497775	23490570;23490570;23490589;23490720;23490720;23490720;23491114;23491114;23491114;23491582;23491582;23491582;23492306;23492306;23492306;23493393;23493393;23493393;23495064;23495064;23495064;23496876;23496881;23496881;23498039;23498039;23498039	-;-;-;-;-;-;-;-;-;-;-;-;-;-;-;-;-;-;-;-;-;-;-;-;-;-;-	3716	AHA1, activator of heat shock protein ATPase 2	1.06632	0.0926354	0.405663	0.749648	6.81875	6.68636	6.84349	6.83452	6.19619	6.36597	6.4628	6.44222	6.48885	4551	4716	5164	5987	5631	3833	4208	5130	5655
Klhl10	chr11;chr11;chr11;chr11;chr11	100441924;100445383;100447121;100456284;100456572	100442224;100445872;100447738;100456433;100457024	+;+;+;+;+	2012	kelch-like 10	1.17534	0.233077	0.405453	0.749648	-1.1636	-1.36092	-0.954567	-0.494552	-0.0228344	-0.444673	-0.855005	-0.51545	-0.0155548	17	21	69	53	35	15	26	41	62
Tbc1d24	chr17;chr17;chr17;chr17;chr17;chr17;chr17;chr17;chr17;chr17;chr17;chr17;chr17;chr17;chr17;chr17;chr17;chr17;chr17;chr17;chr17;chr17;chr17;chr17;chr17;chr17;chr17;chr17;chr17;chr17;chr17;chr17;chr17;chr17;chr17;chr17;chr17;chr17;chr17;chr17;chr17;chr17;chr17;chr17;chr17;chr17;chr17;chr17;chr17;chr17;chr17;chr17;chr17;chr17;chr17;chr17;chr17;chr17;chr17;chr17;chr17;chr17;chr17;chr17;chr17;chr17;chr17;chr17;chr17;chr17;chr17	24175431;24175431;24175431;24175431;24175431;24175431;24175431;24175431;24181225;24181225;24181225;24181756;24181756;24181756;24181756;24181756;24181756;24181756;24181756;24182450;24182450;24182450;24182450;24182450;24182450;24182450;24182450;24182786;24182786;24182786;24182786;24182786;24182786;24182786;24182786;24183694;24183694;24183694;24183694;24183694;24183694;24183694;24183694;24184381;24184381;24184381;24185204;24185204;24185204;24185204;24185204;24185204;24185204;24185204;24189944;24189944;24189944;24189944;24189944;24189944;24189944;24189944;24198355;24199891;24199891;24205474;24205474;24205474;24205474;24205474;24205474	24180676;24181395;24181395;24181395;24181395;24181395;24180676;24180676;24181395;24181395;24181395;24181984;24181984;24181984;24181984;24181984;24181984;24181984;24181984;24182545;24182545;24182545;24182545;24182545;24182545;24182545;24182545;24182849;24182849;24182849;24182849;24182849;24182849;24182849;24182849;24183852;24183852;24183852;24183852;24183852;24183852;24183852;24183852;24184398;24184398;24184398;24186201;24186201;24186287;24186287;24186287;24186287;24186287;24186201;24190053;24190053;24190053;24190053;24190053;24190053;24190053;24190053;24198526;24199957;24199957;24205562;24205562;24205562;24205562;24205562;24205562	-;-;-;-;-;-;-;-;-;-;-;-;-;-;-;-;-;-;-;-;-;-;-;-;-;-;-;-;-;-;-;-;-;-;-;-;-;-;-;-;-;-;-;-;-;-;-;-;-;-;-;-;-;-;-;-;-;-;-;-;-;-;-;-;-;-;-;-;-;-;-	8053	TBC1 domain family, member 24	1.14684	0.19767	0.405709	0.749648	7.11416	7.05303	7.01001	7.05975	5.86088	6.76139	7.17774	7.14379	6.86823	5868	5293	4093	7875	9243	4704	4919	8343	7356
Cdc5l	chr17;chr17;chr17;chr17;chr17;chr17;chr17;chr17;chr17;chr17;chr17;chr17;chr17;chr17;chr17;chr17	45391888;45392993;45404594;45407796;45408336;45410774;45411828;45413122;45415553;45416945;45419601;45424501;45425852;45426520;45427939;45433391	45392304;45393205;45404791;45408038;45408416;45410938;45411990;45413270;45415741;45417089;45419819;45424600;45425979;45426681;45428042;45433707	-;-;-;-;-;-;-;-;-;-;-;-;-;-;-;-	2993	cell division cycle 5-like (S. pombe)	-1.07531	-0.104755	0.40563	0.749648	6.57762	6.5988	6.62955	6.56256	6.75196	6.46287	6.3407	6.27924	6.46259	4283	4066	7591	6403	5174	3243	3485	4582	5553
C87436	chr6;chr6;chr6;chr6;chr6;chr6;chr6;chr6;chr6;chr6;chr6;chr6;chr6;chr6;chr6;chr6;chr6;chr6;chr6;chr6;chr6;chr6;chr6;chr6;chr6;chr6;chr6;chr6;chr6;chr6	86438398;86438646;86438646;86443727;86443727;86443727;86445434;86445434;86445434;86447311;86447311;86447341;86449761;86449761;86449761;86453609;86453609;86453609;86457816;86457816;86457816;86462581;86462581;86462581;86465801;86465801;86465801;86469746;86469746;86469746	86438487;86439258;86438794;86443975;86443975;86443975;86446268;86446268;86446268;86447421;86447421;86447421;86449865;86449865;86449865;86453713;86453713;86453713;86457923;86457923;86457923;86462681;86462681;86462681;86465963;86465963;86465963;86470387;86470387;86470387	+;+;+;+;+;+;+;+;+;+;+;+;+;+;+;+;+;+;+;+;+;+;+;+;+;+;+;+;+;+	3122	expressed sequence C87436	-1.0777	-0.107949	0.405589	0.749648	4.58537	4.65871	4.69291	4.62554	4.28738	4.46152	4.61669	4.25217	4.38901	1116	1062	1375	1599	1566	815	910	1124	1319
Pigyl	chr9;chr9	22156846;22157732	22156913;22158354	+;+	691	phosphatidylinositol glycan anchor biosynthesis, class Y-like	-1.25958	-0.332939	0.40573	0.749648	4.12427	3.90764	3.70937	3.89666	5.94674	4.42406	4.13708	4.03219	4.49239	663	537	4344	1558	1123	592	549	965	1417
Kantr	chrX;chrX;chrX;chrX;chrX;chrX	152294824;152294824;152327161;152327161;152327366;152327410	152298874;152298874;152327239;152327239;152327493;152327493	-;-;-;-;-;-	4258	Kdm5c adjacent non-coding transcript	1.18264	0.242006	0.405619	0.749648	3.91206	3.77083	3.53851	3.8567	2.85427	3.65957	4.23753	4.34414	3.39479	603	477	509	917	1204	511	534	1198	662
Fam133b	chr5;chr5;chr5;chr5;chr5;chr5;chr5;chr5;chr5;chr5;chr5	3543833;3554639;3557744;3558473;3558661;3559097;3559606;3561039;3564241;3565703;3568987	3543947;3554736;3557822;3558547;3558693;3559159;3559698;3561089;3564327;3565750;3570546	+;+;+;+;+;+;+;+;+;+;+	2302	family with sequence similarity 133, member B	-1.09202	-0.126999	0.405925	0.749915	5.27436	5.19717	5.28771	5.13113	5.88049	5.35613	5.42472	5.25968	5.47843	1621	1604	4149	2973	2742	1314	1292	2260	2807
Gclm	chr3;chr3;chr3;chr3;chr3;chr3;chr3	122245557;122255545;122259207;122261868;122262600;122264794;122266228	122246111;122255610;122259291;122261927;122262802;122264908;122267215	+;+;+;+;+;+;+	2072	glutamate-cysteine ligase, modifier subunit	1.10855	0.14867	0.40606	0.749974	4.91184	4.76579	4.67652	4.75435	3.77221	4.49628	4.52053	4.53131	4.42679	1202	1050	962	1638	1465	1022	995	1364	1354
Rpl10	chrX;chrX;chrX;chrX;chrX;chrX;chrX	74270816;74270979;74271660;74271800;74272179;74272672;74272915	74270874;74271024;74271718;74271907;74272317;74272834;74273135	+;+;+;+;+;+;+	795	ribosomal protein L10	-1.08608	-0.119135	0.406009	0.749974	7.95304	7.87726	7.97634	7.89574	8.54659	8.32825	8.04584	7.97608	8.22331	10390	10342	26336	23331	16871	8414	8781	14855	18818
Col4a5	chrX;chrX;chrX;chrX;chrX;chrX;chrX;chrX;chrX;chrX;chrX;chrX;chrX;chrX;chrX;chrX;chrX;chrX;chrX;chrX;chrX;chrX;chrX;chrX;chrX;chrX;chrX;chrX;chrX;chrX;chrX;chrX;chrX;chrX;chrX;chrX;chrX;chrX;chrX;chrX;chrX;chrX;chrX;chrX;chrX;chrX;chrX;chrX;chrX;chrX;chrX;chrX;chrX;chrX;chrX;chrX;chrX;chrX;chrX;chrX;chrX;chrX;chrX;chrX;chrX;chrX;chrX;chrX;chrX;chrX;chrX;chrX;chrX;chrX;chrX;chrX;chrX;chrX;chrX;chrX;chrX;chrX;chrX;chrX;chrX;chrX;chrX;chrX;chrX;chrX;chrX;chrX;chrX;chrX;chrX;chrX;chrX;chrX;chrX;chrX;chrX;chrX;chrX	141475419;141475419;141475639;141538713;141538713;141545664;141545664;141558795;141558795;141571838;141571838;141571966;141571966;141575988;141575988;141576386;141576386;141578672;141578672;141580560;141580560;141583061;141583061;141583187;141583187;141583393;141583393;141583924;141583924;141584071;141584071;141584567;141584567;141588923;141588923;141590110;141590110;141591927;141591927;141599679;141599679;141600175;141600175;141609823;141609823;141611175;141611175;141612421;141612421;141613489;141613489;141615030;141615030;141615219;141615219;141616547;141616547;141618118;141618118;141626831;141626831;141629976;141629976;141631273;141631273;141632546;141632546;141635854;141635854;141637226;141637226;141639136;141639136;141644819;141644819;141653371;141653371;141654182;141654182;141655252;141655252;141656685;141656685;141666838;141666838;141669028;141669028;141669604;141669604;141673275;141673275;141673654;141673654;141675712;141675712;141683542;141683542;141686104;141686104;141686566;141686566;141688043;141688043	141475815;141475466;141475815;141538772;141538772;141545753;141545753;141558839;141558839;141571882;141571882;141572028;141572028;141576041;141576041;141576412;141576412;141578752;141578752;141580622;141580622;141583096;141583096;141583228;141583228;141583485;141583485;141583977;141583977;141584127;141584127;141584611;141584611;141588976;141588976;141590151;141590151;141592059;141592059;141599852;141599852;141600258;141600258;141609915;141609915;141611245;141611245;141612612;141612612;141613657;141613657;141615122;141615122;141615323;141615323;141616644;141616644;141618268;141618268;141626944;141626944;141630143;141630143;141631362;141631362;141632695;141632695;141635952;141635952;141637315;141637315;141639275;141639275;141644945;141644945;141653451;141653451;141654280;141654280;141655302;141655302;141656872;141656872;141666975;141666975;141669100;141669100;141669675;141669675;141673403;141673403;141673752;141673752;141675924;141675924;141683719;141683719;141686218;141686218;141686738;141686738;141689235;141689235	+;+;+;+;+;+;+;+;+;+;+;+;+;+;+;+;+;+;+;+;+;+;+;+;+;+;+;+;+;+;+;+;+;+;+;+;+;+;+;+;+;+;+;+;+;+;+;+;+;+;+;+;+;+;+;+;+;+;+;+;+;+;+;+;+;+;+;+;+;+;+;+;+;+;+;+;+;+;+;+;+;+;+;+;+;+;+;+;+;+;+;+;+;+;+;+;+;+;+;+;+;+;+	6491	collagen, type IV, alpha 5	-1.18849	-0.249131	0.406213	0.750163	3.47346	3.95682	3.86936	3.37362	2.84004	3.64217	3.6765	3.92197	2.50846	686	600	504	906	816	377	382	894	358
Fez2	chr17;chr17;chr17;chr17;chr17;chr17;chr17;chr17;chr17;chr17;chr17;chr17;chr17;chr17;chr17;chr17;chr17;chr17;chr17;chr17;chr17;chr17;chr17;chr17;chr17;chr17;chr17;chr17;chr17;chr17;chr17;chr17	78369212;78377878;78377878;78377878;78381608;78381608;78381608;78384744;78384744;78384744;78384744;78386991;78400630;78400630;78400630;78400630;78402740;78402740;78402740;78402740;78404728;78404728;78404728;78404728;78412864;78412864;78412864;78412864;78417833;78417833;78417833;78417833	78371879;78378745;78378745;78378429;78381673;78381673;78381673;78384819;78384819;78384819;78384819;78387071;78400898;78400898;78400898;78400898;78402881;78402881;78402881;78402881;78404844;78404844;78404844;78404844;78412972;78412972;78412972;78412972;78418152;78418152;78418152;78418152	-;-;-;-;-;-;-;-;-;-;-;-;-;-;-;-;-;-;-;-;-;-;-;-;-;-;-;-;-;-;-;-	4716	fasciculation and elongation protein zeta 2 (zygin II)	-1.10551	-0.144707	0.406376	0.750224	4.90335	4.88328	4.89416	4.72949	5.83169	5.41508	5.04062	5.25776	5.26025	1304	1221	4011	3097	2101	1016	978	2257	2413
Plagl2	chr2;chr2;chr2	153227769;153235800;153241276	153232719;153236172;153241358	-;-;-	5407	pleiomorphic adenoma gene-like 2	-1.09868	-0.135775	0.406399	0.750224	5.27326	5.42018	5.40677	5.18697	4.36796	4.63871	5.00376	4.75518	4.41931	1892	1742	1454	1808	2048	1313	1343	1593	1347
Vps45	chr3;chr3;chr3;chr3;chr3;chr3;chr3;chr3;chr3;chr3;chr3;chr3;chr3;chr3;chr3	95999832;96019609;96031006;96032779;96033665;96041338;96042309;96042794;96046352;96046998;96047247;96048308;96053039;96056980;96057682	96000151;96019740;96031127;96032886;96033823;96041505;96042422;96042928;96046462;96047135;96047315;96048387;96053099;96057114;96058455	-;-;-;-;-;-;-;-;-;-;-;-;-;-;-	2626	vacuolar protein sorting 45	-1.11619	-0.158578	0.406365	0.750224	5.39033	5.43308	5.33722	5.43323	6.27712	5.60058	5.46723	5.4276	5.5963	1909	1660	5462	3522	2824	1424	1593	2539	3046
Evpl	chr11;chr11;chr11;chr11;chr11;chr11;chr11;chr11;chr11;chr11;chr11;chr11;chr11;chr11;chr11;chr11;chr11;chr11;chr11;chr11;chr11;chr11	116220559;116225068;116225262;116225484;116226989;116227558;116227842;116228059;116229401;116229745;116229969;116230416;116230918;116232394;116232630;116232825;116233104;116233386;116234155;116234369;116234932;116237900	116224201;116225160;116225372;116225567;116227139;116227751;116227980;116228237;116229573;116229842;116230123;116230562;116231043;116232489;116232737;116232986;116233142;116233511;116234281;116234523;116235031;116238091	-;-;-;-;-;-;-;-;-;-;-;-;-;-;-;-;-;-;-;-;-;-	6398	envoplakin	1.1672	0.223047	0.406706	0.750276	0.312156	0.294679	0.10575	0.607302	-0.840735	0.072574	0.366307	-0.0428009	0.295717	54	44	39	76	82	42	56	57	77
Uimc1	chr13;chr13;chr13;chr13;chr13;chr13;chr13;chr13;chr13;chr13;chr13;chr13;chr13;chr13;chr13;chr13;chr13;chr13;chr13;chr13;chr13;chr13;chr13;chr13;chr13;chr13;chr13;chr13;chr13;chr13;chr13;chr13;chr13;chr13;chr13;chr13;chr13;chr13;chr13;chr13;chr13;chr13	55027880;55027880;55027880;55029416;55029416;55029416;55030953;55030953;55030953;55034889;55034889;55034889;55040545;55040545;55040545;55050741;55050741;55050741;55055975;55055975;55055975;55060266;55060266;55060266;55069722;55069722;55075258;55075258;55076302;55076302;55077403;55077403;55077403;55085610;55085610;55085610;55093127;55093127;55093127;55100197;55100197;55100197	55028718;55028718;55028718;55029458;55029458;55029458;55031016;55031016;55031016;55035066;55035066;55035066;55040623;55040623;55040623;55050894;55050894;55050894;55056078;55056078;55056078;55060342;55060342;55060342;55069807;55069807;55075994;55075994;55076407;55076407;55077527;55077527;55077527;55085694;55085694;55085694;55093281;55093281;55093281;55100295;55100300;55100300	-;-;-;-;-;-;-;-;-;-;-;-;-;-;-;-;-;-;-;-;-;-;-;-;-;-;-;-;-;-;-;-;-;-;-;-;-;-;-;-;-;-	2936	ubiquitin interaction motif containing 1	-1.08109	-0.112482	0.407064	0.750276	4.95357	4.90959	5.16285	4.97815	5.09324	4.79722	4.84614	4.66937	4.87388	1328	1471	2404	2018	1836	1052	1162	1501	1846
Abi3bp	chr16;chr16;chr16;chr16;chr16;chr16;chr16;chr16;chr16;chr16;chr16;chr16;chr16;chr16;chr16;chr16;chr16;chr16;chr16;chr16;chr16;chr16;chr16;chr16;chr16;chr16;chr16;chr16;chr16;chr16;chr16;chr16;chr16;chr16;chr16;chr16;chr16;chr16;chr16;chr16;chr16;chr16;chr16;chr16;chr16;chr16;chr16;chr16;chr16;chr16;chr16;chr16;chr16;chr16;chr16;chr16;chr16;chr16;chr16;chr16;chr16;chr16;chr16;chr16;chr16;chr16;chr16;chr16;chr16;chr16;chr16;chr16;chr16;chr16;chr16;chr16;chr16;chr16;chr16;chr16;chr16;chr16;chr16;chr16;chr16;chr16;chr16;chr16;chr16;chr16;chr16;chr16;chr16;chr16;chr16;chr16;chr16;chr16;chr16;chr16;chr16;chr16;chr16;chr16;chr16;chr16;chr16;chr16;chr16;chr16;chr16;chr16;chr16;chr16;chr16;chr16;chr16;chr16;chr16;chr16;chr16;chr16;chr16;chr16;chr16;chr16;chr16;chr16;chr16;chr16;chr16;chr16;chr16;chr16;chr16;chr16;chr16;chr16;chr16;chr16;chr16;chr16;chr16;chr16;chr16;chr16;chr16;chr16;chr16;chr16;chr16;chr16;chr16;chr16;chr16;chr16;chr16;chr16;chr16;chr16;chr16;chr16;chr16;chr16;chr16;chr16;chr16;chr16;chr16;chr16;chr16;chr16;chr16;chr16;chr16;chr16	56477846;56477846;56477846;56477846;56477846;56532789;56532789;56532789;56532789;56532789;56556879;56556879;56556879;56556879;56556879;56562357;56562357;56562357;56562357;56562357;56574392;56574392;56574392;56574392;56574392;56575099;56575099;56575099;56575099;56575099;56586929;56586929;56586929;56586929;56586929;56587946;56587946;56587946;56587946;56587946;56588650;56588650;56588650;56588650;56588650;56592604;56592604;56592604;56592604;56592604;56594462;56594462;56594462;56594462;56594462;56595240;56595240;56595240;56595240;56596234;56596234;56596234;56596234;56596762;56596762;56596762;56596762;56602769;56602769;56602769;56602769;56604035;56604035;56604035;56604035;56604625;56604625;56604625;56604625;56606119;56606119;56606119;56606119;56611043;56613167;56613673;56614690;56642489;56642489;56642489;56642489;56642489;56647025;56647025;56647025;56647025;56647025;56650711;56650711;56650711;56651307;56652137;56652137;56652137;56652137;56652137;56654002;56654002;56654002;56654002;56654002;56657266;56657266;56657266;56657266;56657266;56660164;56660164;56660164;56660164;56660164;56666629;56666629;56666629;56666629;56666629;56668274;56668274;56668274;56668274;56668274;56671239;56671239;56671239;56671239;56671239;56671908;56671908;56671908;56671908;56671908;56675027;56675027;56675027;56675027;56675027;56677725;56677725;56677725;56677725;56677725;56685701;56685701;56685701;56685701;56685701;56686442;56686442;56686442;56686442;56686442;56686960;56686960;56686960;56686960;56686960;56688064;56688064;56688064;56688064;56688064;56688934;56688934;56688934;56688934;56688934	56477992;56477992;56477992;56477992;56477992;56532968;56532968;56532968;56532968;56532968;56556947;56556947;56556947;56556947;56556947;56562489;56562489;56562489;56562489;56562489;56574573;56574573;56574573;56574573;56574573;56575154;56575154;56575154;56575154;56575154;56586971;56586971;56586971;56586971;56586971;56588017;56588017;56588017;56588017;56588017;56588742;56588742;56588742;56588742;56588742;56592681;56592681;56592681;56592681;56592681;56594536;56594536;56594536;56594536;56594536;56595314;56595314;56595314;56595314;56596305;56596305;56596305;56596305;56596836;56596836;56596836;56596836;56602831;56602831;56602831;56602831;56604109;56604109;56604109;56604109;56604699;56604699;56604699;56604699;56606193;56606193;56606193;56606193;56611084;56613253;56613720;56614752;56642560;56642560;56642560;56642560;56642560;56647099;56647099;56647099;56647099;56647099;56650770;56650770;56650770;56651354;56652217;56652217;56652217;56652217;56652217;56654079;56654079;56654079;56654079;56654079;56657331;56657331;56657331;56657331;56657331;56660238;56660238;56660238;56660238;56660238;56666703;56666703;56666703;56666703;56666703;56668393;56668393;56668393;56668393;56668393;56671367;56671367;56671367;56671367;56671367;56671976;56671976;56671976;56671976;56671976;56675236;56675236;56675236;56675236;56675236;56677833;56677833;56677833;56677833;56677833;56685780;56685780;56685780;56685780;56685780;56686471;56686471;56686471;56686471;56686471;56687121;56687121;56687121;56687121;56687121;56688186;56688186;56688186;56688186;56688186;56690135;56690135;56690135;56690135;56690135	+;+;+;+;+;+;+;+;+;+;+;+;+;+;+;+;+;+;+;+;+;+;+;+;+;+;+;+;+;+;+;+;+;+;+;+;+;+;+;+;+;+;+;+;+;+;+;+;+;+;+;+;+;+;+;+;+;+;+;+;+;+;+;+;+;+;+;+;+;+;+;+;+;+;+;+;+;+;+;+;+;+;+;+;+;+;+;+;+;+;+;+;+;+;+;+;+;+;+;+;+;+;+;+;+;+;+;+;+;+;+;+;+;+;+;+;+;+;+;+;+;+;+;+;+;+;+;+	4742	ABI gene family, member 3 (NESH) binding protein	1.22619	0.294177	0.406716	0.750276	-2.71888	-3.08577	-7.75167	-2.83399	-0.955213	-1.51857	-1.45442	-1.11316	-1.31591	5	0	36	25	23	5	5	27	25
Hdgfrp2	chr17;chr17;chr17;chr17;chr17;chr17;chr17;chr17;chr17;chr17;chr17;chr17;chr17;chr17;chr17;chr17;chr17;chr17;chr17;chr17;chr17;chr17;chr17;chr17;chr17;chr17;chr17;chr17;chr17;chr17;chr17;chr17;chr17;chr17;chr17;chr17;chr17;chr17;chr17;chr17;chr17;chr17;chr17;chr17;chr17;chr17;chr17;chr17	56079631;56079631;56079631;56082100;56082100;56082100;56082277;56082277;56082277;56093522;56093522;56093522;56096017;56096017;56096017;56096205;56096205;56096205;56096821;56096848;56096851;56097088;56097088;56097088;56097235;56097235;56097235;56097882;56097882;56097882;56098484;56098484;56098484;56098683;56098683;56098683;56098974;56098974;56098974;56099177;56099177;56099177;56099859;56099859;56099859;56100345;56100345;56100348	56079826;56079826;56079826;56082176;56082176;56082176;56082415;56082415;56082415;56093722;56093722;56093722;56096130;56096130;56096130;56096276;56096276;56096276;56097016;56097016;56097016;56097163;56097163;56097163;56097526;56097526;56097526;56097985;56097985;56097985;56098557;56098557;56098557;56098753;56098753;56098753;56099075;56099075;56099075;56099387;56099387;56099387;56099985;56099985;56099985;56100604;56100604;56100604	+;+;+;+;+;+;+;+;+;+;+;+;+;+;+;+;+;+;+;+;+;+;+;+;+;+;+;+;+;+;+;+;+;+;+;+;+;+;+;+;+;+;+;+;+;+;+;+	2312	hepatoma-derived growth factor, related protein 2	-1.11693	-0.159539	0.406974	0.750276	7.19322	7.09781	7.23562	7.21133	7.74564	7.1771	6.89463	6.83235	7.14051	6053	6189	15116	10505	7596	4969	5464	6723	8884
Mtcl1	chr17;chr17;chr17;chr17;chr17;chr17;chr17;chr17;chr17;chr17;chr17;chr17;chr17;chr17;chr17;chr17;chr17;chr17;chr17;chr17;chr17;chr17;chr17;chr17;chr17;chr17;chr17;chr17;chr17	66336982;66336982;66340484;66342826;66342826;66346354;66346354;66348243;66348243;66354123;66354123;66358022;66358022;66366344;66366344;66368230;66368230;66377853;66377853;66379129;66379129;66385860;66385860;66436080;66436080;66438167;66438167;66448317;66448317	66338154;66338154;66340540;66344365;66344365;66346385;66346385;66348521;66348521;66354377;66354377;66358189;66358189;66366541;66366541;66368460;66368460;66378011;66378011;66380436;66380436;66385919;66385919;66436238;66436238;66438391;66438391;66449750;66449750	-;-;-;-;-;-;-;-;-;-;-;-;-;-;-;-;-;-;-;-;-;-;-;-;-;-;-;-;-	7278	microtubule crosslinking factor 1	-1.06919	-0.0965163	0.406792	0.750276	6.621	6.64911	6.73356	6.63679	6.08683	6.2341	6.33707	5.96143	6.22353	4435	4370	4787	5464	5161	3342	3669	3676	4705
Cstf2t	chr19	31082841	31086592	+	3752	cleavage stimulation factor, 3' pre-RNA subunit 2, tau	-1.08546	-0.118309	0.406984	0.750276	6.89356	6.86502	6.85446	6.89396	7.63572	7.26875	7.11897	7.17611	7.04536	5151	4752	14007	11194	8874	4037	4385	8532	8317
Lin7c	chr2;chr2;chr2;chr2;chr2	109890878;109894465;109895108;109896236;109897246	109890921;109894583;109895179;109896445;109900936	+;+;+;+;+	4136	lin-7 homolog C (C. elegans)	1.06807	0.0950089	0.407193	0.750276	7.67581	7.60766	7.53171	7.59527	8.36138	8.24127	8.4662	8.56346	8.38776	8619	7599	23163	21966	22578	6943	7130	22320	21090
Pias3	chr3;chr3;chr3;chr3;chr3;chr3;chr3;chr3;chr3;chr3;chr3;chr3;chr3;chr3;chr3;chr3;chr3;chr3;chr3;chr3;chr3;chr3;chr3;chr3;chr3;chr3;chr3;chr3;chr3;chr3;chr3;chr3;chr3;chr3;chr3;chr3;chr3;chr3;chr3;chr3;chr3;chr3;chr3	96696375;96697076;96697076;96699420;96699420;96699420;96699759;96699993;96699993;96699993;96700218;96700218;96700218;96700489;96700489;96700489;96701286;96701286;96701286;96701616;96701616;96701616;96702174;96702174;96702174;96702357;96702357;96702357;96703526;96703526;96703526;96703739;96703739;96703739;96704059;96704059;96704059;96704349;96704349;96704349;96704849;96704849;96704849	96696531;96697195;96697195;96699837;96699837;96699653;96699837;96700077;96700077;96700077;96700268;96700268;96700268;96700579;96700579;96700579;96701420;96701420;96701420;96701721;96701721;96701721;96702247;96702247;96702247;96702517;96702517;96702517;96703659;96703659;96703659;96703907;96703907;96703907;96704192;96704192;96704192;96704386;96704386;96704386;96706070;96706070;96706070	+;+;+;+;+;+;+;+;+;+;+;+;+;+;+;+;+;+;+;+;+;+;+;+;+;+;+;+;+;+;+;+;+;+;+;+;+;+;+;+;+;+;+	3095	protein inhibitor of activated STAT 3	-1.13397	-0.181382	0.407161	0.750276	3.9205	4.18395	4.30398	3.94064	3.16635	4.09943	4.23872	3.84238	3.82645	803	811	632	1244	1205	514	566	846	893
Zfp775	chr6;chr6	48613180;48619225	48613259;48623227	+;+	4083	zinc finger protein 775	-1.09173	-0.126614	0.407112	0.750276	4.73167	4.66258	4.78626	4.63029	4.9868	4.73887	4.42172	4.48729	4.5898	1119	1133	2233	1938	1368	902	913	1323	1516
Snrnp70	chr7;chr7;chr7;chr7;chr7;chr7;chr7;chr7;chr7;chr7;chr7;chr7;chr7;chr7;chr7;chr7;chr7;chr7;chr7;chr7;chr7;chr7;chr7;chr7;chr7;chr7;chr7;chr7;chr7;chr7;chr7	45376454;45376454;45376454;45377356;45377356;45377356;45380717;45380717;45380717;45381825;45383804;45383804;45383804;45387243;45387243;45387243;45387389;45387389;45387389;45392079;45392079;45392079;45392263;45392263;45392263;45394659;45394659;45394659;45395509;45395509;45395509	45377278;45377278;45377278;45377443;45377443;45377443;45380818;45383184;45380818;45383184;45383885;45383885;45383885;45387305;45387305;45387305;45387453;45387453;45387453;45392133;45392133;45392133;45392325;45392325;45392325;45394815;45394815;45394815;45395742;45395742;45395742	-;-;-;-;-;-;-;-;-;-;-;-;-;-;-;-;-;-;-;-;-;-;-;-;-;-;-;-;-;-;-	4100	small nuclear ribonucleoprotein 70 (U1)	-1.10365	-0.142288	0.406599	0.750276	8.88114	8.81967	9.20061	9.10276	9.27787	8.86131	8.8615	8.53579	8.9794	19967	24163	43721	33760	29695	16010	20272	21896	31782
Grwd1	chr7;chr7;chr7;chr7;chr7;chr7;chr7	45825223;45827141;45827526;45827780;45829982;45830292;45830595	45826093;45827338;45827668;45827993;45830144;45830409;45830789	-;-;-;-;-;-;-	1902	glutamate-rich WD repeat containing 1	-1.14864	-0.199921	0.406803	0.750276	4.5765	4.62471	4.63612	4.60318	5.84636	4.95098	4.67536	4.82327	5.00239	1090	1021	4052	2245	1631	810	896	1670	2018
Sbf2	chr7;chr7;chr7;chr7;chr7;chr7;chr7;chr7;chr7;chr7;chr7;chr7;chr7;chr7;chr7;chr7;chr7;chr7;chr7;chr7;chr7;chr7;chr7;chr7;chr7;chr7;chr7;chr7;chr7;chr7;chr7;chr7;chr7;chr7;chr7;chr7;chr7;chr7;chr7;chr7;chr7	110308013;110310158;110312074;110312676;110313960;110314973;110316896;110320673;110329761;110330610;110335292;110339890;110341290;110348855;110351593;110362040;110364525;110365722;110367181;110369392;110371584;110372496;110375572;110377964;110399296;110420792;110422445;110428188;110438840;110440950;110441452;110442290;110447014;110449895;110451829;110461137;110462856;110464588;110489221;110560258;110614707	110309496;110310289;110312161;110312869;110314064;110315206;110317023;110320799;110329946;110330711;110335468;110340074;110341364;110348995;110351789;110362238;110364670;110365897;110367308;110369587;110371657;110372668;110375828;110378134;110399364;110420941;110422554;110428392;110438938;110441078;110441565;110442367;110447127;110450003;110451961;110461242;110462966;110464707;110489358;110560346;110614920	-;-;-;-;-;-;-;-;-;-;-;-;-;-;-;-;-;-;-;-;-;-;-;-;-;-;-;-;-;-;-;-;-;-;-;-;-;-;-;-;-	7163	SET binding factor 2	1.22413	0.291754	0.406847	0.750276	8.27846	8.21855	8.18169	8.26126	5.72459	7.37505	7.86496	7.87221	7.52633	13163	11924	3724	12050	14883	10543	11313	13823	11608
Gm10584	chr7	132315664	132318291	+	2628	predicted gene 10584	-1.18921	-0.250002	0.406829	0.750276	-0.752314	0.125436	0.0389316	-0.6702	-0.668068	0.181733	0.0972868	0.351472	-0.353247	48	42	44	82	68	20	23	75	49
Slc36a4	chr9;chr9;chr9;chr9;chr9;chr9;chr9;chr9;chr9;chr9;chr9	15709769;15719633;15720700;15721933;15723514;15724521;15726811;15728701;15734137;15736872;15738074	15709837;15719756;15720790;15722021;15723609;15724605;15727038;15728799;15734306;15737041;15738789	+;+;+;+;+;+;+;+;+;+;+	1937	solute carrier family 36 (proton/amino acid symporter), member 4	1.29918	0.377607	0.407169	0.750276	4.69113	4.69697	4.53519	4.79297	1.70936	3.90219	4.68505	4.63337	4.25744	1146	952	230	1085	1642	877	1022	1464	1204
4930579K19Rik	chr9	98562460	98563611	-	1152	RIKEN cDNA 4930579K19 gene	-1.19073	-0.25184	0.40685	0.750276	-0.376407	-0.810036	-0.307216	-0.609243	0.607691	-0.129995	-0.373042	-0.0940805	-0.680364	25	33	107	66	49	26	24	55	39
S1pr3	chr13;chr13	51408618;51418642	51408945;51422797	+;+	4484	sphingosine-1-phosphate receptor 3	1.10283	0.141206	0.407333	0.750345	2.81625	2.8114	2.83578	2.75654	2.46666	2.45249	2.52042	3.04005	2.42132	310	293	389	397	366	239	249	485	337
Scaf1	chr7;chr7;chr7;chr7;chr7;chr7;chr7;chr7;chr7;chr7;chr7	45002950;45003497;45005405;45005841;45006306;45012123;45012325;45012698;45013217;45013480;45016080	45003371;45003625;45005623;45005923;45008972;45012238;45012425;45012795;45013274;45013593;45016249	-;-;-;-;-;-;-;-;-;-;-	4177	SR-related CTD-associated factor 1	1.07084	0.0987389	0.407303	0.750345	7.98257	7.83671	7.85701	7.97657	7.33988	7.71188	7.59406	7.59506	7.65876	10102	9521	11410	15219	12335	8588	9287	11407	12724
Fam179b	chr12;chr12;chr12;chr12;chr12;chr12;chr12;chr12;chr12;chr12;chr12;chr12;chr12;chr12;chr12;chr12;chr12;chr12;chr12;chr12	64965742;64976695;64978169;64980583;64982446;64983328;64986393;64992545;64995506;64996892;65002608;65006319;65006875;65008550;65011113;65012835;65016481;65019132;65020314;65021440	64968028;64976851;64978303;64980879;64982708;64983566;64986490;64992640;64995681;64997045;65002761;65006424;65007110;65008708;65011239;65012953;65016670;65019351;65020400;65022573	+;+;+;+;+;+;+;+;+;+;+;+;+;+;+;+;+;+;+;+	6434	family with sequence similarity 179, member B	1.09741	0.134103	0.40744	0.750447	5.21153	5.19717	5.12208	5.18267	4.65569	4.91586	5.28855	5.33006	5.03629	1621	1430	1775	2191	2495	1258	1339	2373	2066
Fbxl4	chr4;chr4;chr4;chr4;chr4;chr4;chr4;chr4;chr4;chr4;chr4;chr4;chr4;chr4;chr4;chr4;chr4;chr4;chr4;chr4;chr4;chr4;chr4;chr4;chr4;chr4;chr4;chr4;chr4;chr4;chr4;chr4;chr4;chr4;chr4;chr4;chr4	22357543;22357543;22357543;22357543;22375661;22375661;22375661;22375661;22376496;22376496;22376496;22376496;22385907;22385907;22385907;22385907;22390677;22390677;22390677;22390714;22403532;22403532;22403532;22403532;22422717;22422717;22422717;22422717;22427150;22427150;22427150;22427150;22433146;22433567;22433567;22433567;22433567	22357681;22357681;22357681;22357681;22375770;22375770;22375770;22375770;22377077;22377077;22377077;22377077;22386252;22386252;22386252;22386252;22390921;22390921;22390921;22390921;22403745;22403745;22403745;22403745;22422788;22422788;22422788;22423927;22427462;22427462;22427462;22427462;22433258;22434091;22434091;22434091;22434091	+;+;+;+;+;+;+;+;+;+;+;+;+;+;+;+;+;+;+;+;+;+;+;+;+;+;+;+;+;+;+;+;+;+;+;+;+	3798	F-box and leucine-rich repeat protein 4	-1.08534	-0.118153	0.407685	0.750624	3.15836	3.5628	3.54755	3.3431	3.66487	3.77876	3.9288	3.73628	3.89582	522	480	893	996	972	303	374	786	937
Cdk5	chr5;chr5;chr5;chr5;chr5;chr5;chr5;chr5;chr5;chr5;chr5;chr5	24418242;24419600;24419783;24420259;24420493;24420731;24420955;24422332;24422498;24422648;24422798;24423449	24419462;24419680;24419843;24420328;24420589;24420805;24421050;24422388;24422558;24422715;24422886;24423530	-;-;-;-;-;-;-;-;-;-;-;-	2058	cyclin-dependent kinase 5	-1.12459	-0.1694	0.407689	0.750624	6.33185	6.31782	6.37572	6.38481	7.29297	6.56527	6.36777	6.30885	6.62948	3525	3410	11045	6874	5272	2735	3081	4677	6234
Zfp316	chr5;chr5;chr5;chr5;chr5;chr5;chr5	143249695;143262793;143263296;143264051;143264293;143265006;143269851	143255565;143262906;143263422;143264142;143264681;143265133;143270022	-;-;-;-;-;-;-	6893	zinc finger protein 316	1.10263	0.140947	0.407666	0.750624	6.881	6.79383	6.78989	6.79561	5.73539	6.50877	6.46024	6.5419	6.44456	4903	4544	3752	6610	5621	4002	4096	5497	5484
Ehbp1l1	chr19;chr19;chr19;chr19;chr19;chr19;chr19;chr19;chr19;chr19;chr19;chr19;chr19;chr19;chr19;chr19;chr19;chr19;chr19;chr19;chr19;chr19;chr19;chr19;chr19;chr19;chr19;chr19;chr19;chr19;chr19;chr19;chr19;chr19;chr19;chr19;chr19;chr19;chr19;chr19;chr19;chr19;chr19;chr19;chr19;chr19;chr19;chr19;chr19;chr19;chr19;chr19;chr19;chr19;chr19;chr19;chr19;chr19;chr19;chr19;chr19;chr19;chr19;chr19;chr19;chr19;chr19;chr19;chr19;chr19;chr19;chr19;chr19;chr19;chr19	5707374;5707374;5707374;5707374;5708556;5708556;5708556;5708556;5708758;5708758;5708758;5708758;5710211;5710211;5710211;5710211;5710574;5710574;5710574;5710574;5710793;5710793;5710793;5710793;5710969;5710969;5710969;5710969;5715796;5715796;5715796;5715796;5716896;5716896;5716896;5716896;5717039;5717039;5717039;5717039;5717662;5720185;5720564;5720564;5720686;5720686;5720809;5720809;5720809;5720809;5720972;5721442;5721442;5721442;5721442;5721667;5721667;5721667;5721667;5721957;5721957;5721957;5721957;5722646;5722646;5722646;5722646;5722950;5722950;5722950;5722950;5725917;5725917;5725917;5725917	5708425;5708425;5708425;5708425;5708670;5708670;5708670;5708670;5708831;5708831;5708831;5708831;5710310;5710310;5710310;5710310;5710697;5710697;5710697;5710697;5710848;5710848;5710848;5710848;5711038;5711038;5711038;5711038;5716494;5716494;5716494;5716494;5716944;5716944;5716944;5716944;5717196;5717196;5717196;5717196;5720407;5720407;5720726;5720726;5720726;5720726;5720877;5720877;5720877;5720877;5721007;5721584;5721584;5721584;5721584;5721845;5721845;5721845;5721845;5722010;5722010;5722010;5722010;5722741;5722741;5722741;5722741;5723007;5723007;5723007;5723007;5726317;5726317;5726317;5726317	-;-;-;-;-;-;-;-;-;-;-;-;-;-;-;-;-;-;-;-;-;-;-;-;-;-;-;-;-;-;-;-;-;-;-;-;-;-;-;-;-;-;-;-;-;-;-;-;-;-;-;-;-;-;-;-;-;-;-;-;-;-;-;-;-;-;-;-;-;-;-;-;-;-;-	6442	EH domain binding protein 1-like 1	-1.11279	-0.154178	0.407828	0.750638	4.61342	4.60874	4.91643	4.80701	5.09983	4.5216	4.42698	4.32352	4.62086	1078	1240	2415	1667	1373	831	1032	1181	1549
Tm9sf4	chr2;chr2;chr2;chr2;chr2;chr2;chr2;chr2;chr2;chr2;chr2;chr2;chr2;chr2;chr2;chr2;chr2;chr2	153161301;153178889;153182388;153187263;153187531;153188954;153190831;153191051;153191930;153194277;153195311;153195490;153198350;153200643;153202338;153203782;153204535;153208607	153161571;153179002;153182487;153187431;153187663;153189077;153190949;153191162;153192000;153194409;153195392;153195565;153198433;153200818;153202401;153203901;153204624;153210463	+;+;+;+;+;+;+;+;+;+;+;+;+;+;+;+;+;+	3895	transmembrane 9 superfamily protein member 4	1.14291	0.192711	0.40785	0.750638	6.52876	6.46772	6.48956	6.58515	5.04628	6.12642	6.29826	6.30205	6.10471	3911	3690	2327	5071	5024	3135	3540	4655	4333
Apold1	chr6;chr6	134982001;134983582	134982029;134986836	+;+	3284	apolipoprotein L domain containing 1	1.10222	0.140408	0.40781	0.750638	2.22875	1.9198	1.9456	2.20639	2.64426	2.25013	2.10314	2.33789	2.42559	167	158	440	345	274	159	170	298	338
Tmem199	chr11;chr11;chr11;chr11;chr11;chr11	78507055;78508319;78508653;78509725;78510348;78511897	78507805;78508431;78508695;78509814;78510421;78512168	-;-;-;-;-;-	1343	transmembrane protein 199	-1.09747	-0.134178	0.407923	0.750678	4.60471	4.65353	4.68883	4.53899	5.37621	4.82343	4.81034	4.747	4.97496	1112	1059	2925	2055	1791	826	857	1584	1980
Lmbrd2	chr15;chr15;chr15;chr15;chr15;chr15;chr15;chr15;chr15;chr15;chr15;chr15;chr15;chr15;chr15;chr15;chr15;chr15	9140570;9148976;9149455;9151484;9156206;9157213;9165788;9171097;9172057;9175124;9175786;9177652;9178262;9182485;9183910;9186596;9194675;9196656	9140740;9149205;9149552;9151579;9156373;9157423;9165862;9171210;9172240;9175305;9175919;9177757;9178359;9182588;9183956;9186701;9194801;9197450	+;+;+;+;+;+;+;+;+;+;+;+;+;+;+;+;+;+	3046	LMBR1 domain containing 2	1.34796	0.430779	0.408261	0.751112	4.87901	4.85761	4.6162	4.78873	1.41124	3.89953	4.87183	4.98411	4.27293	1281	1007	187	1083	1869	999	1019	1867	1217
Tspan5	chr3;chr3;chr3;chr3;chr3;chr3;chr3;chr3;chr3;chr3;chr3;chr3;chr3;chr3;chr3;chr3	138742208;138742208;138868346;138868346;138890735;138890735;138894348;138894348;138896789;138896853;138898113;138898113;138898267;138898267;138902379;138902379	138742660;138742660;138868396;138868396;138890881;138890881;138894518;138894518;138896914;138896914;138898160;138898160;138898383;138898383;138904433;138904433	+;+;+;+;+;+;+;+;+;+;+;+;+;+;+;+	3168	tetraspanin 5	-1.06151	-0.0861242	0.408312	0.751112	7.14541	7.20414	7.20428	7.13154	7.04551	7.20956	7.18925	7.05427	7.03945	6516	6056	9304	10744	9317	4807	5170	7841	8283
Hnrnpf	chr6;chr6;chr6;chr6;chr6;chr6;chr6;chr6;chr6;chr6;chr6;chr6;chr6;chr6;chr6;chr6;chr6;chr6;chr6;chr6;chr6;chr6;chr6;chr6;chr6;chr6	117900340;117906782;117906782;117906782;117907804;117907804;117917294;117917470;117917470;117917470;117917470;117917470;117917470;117919099;117919099;117919099;117919099;117919099;117919099;117923708;117923708;117923708;117923708;117923708;117923708;117923708	117900506;117906839;117907208;117907208;117907879;117907918;117917598;117917598;117917598;117917598;117917598;117917598;117917598;117919159;117919159;117919159;117919159;117919159;117919159;117925622;117925622;117925622;117925622;117925622;117925622;117925622	+;+;+;+;+;+;+;+;+;+;+;+;+;+;+;+;+;+;+;+;+;+;+;+;+;+	2990	heterogeneous nuclear ribonucleoprotein F	-1.07084	-0.0987428	0.408239	0.751112	5.43913	5.50458	5.40511	5.39933	5.47944	5.31828	5.21744	5.20239	5.18226	2006	1740	3142	2896	2375	1473	1556	2172	2286
Dnajb3	chr1	88204732	88205748	-	1017	DnaJ heat shock protein family (Hsp40) member B3	-1.12298	-0.167331	0.408546	0.751448	2.00357	2.05164	2.08461	1.93685	2.93148	2.27498	2.10314	2.29867	2.22457	183	174	537	351	274	136	141	290	294
Fam46b	chr4;chr4	133480133;133486084	133480563;133487940	+;+	2288	family with sequence similarity 46, member B	1.24457	0.315647	0.408726	0.751685	-1.1636	-1.5392	-2.01076	-1.72276	-1.72358	-1.08005	-2.94399	-1.16705	-1.70659	15	10	21	34	8	15	11	26	19
Gtf2ird2	chr5;chr5;chr5;chr5;chr5;chr5;chr5;chr5;chr5;chr5;chr5;chr5;chr5;chr5;chr5;chr5	134184038;134191180;134192653;134194861;134196422;134197248;134201404;134202239;134203271;134206771;134208880;134211198;134213052;134213967;134214641;134216136	134184258;134191277;134192791;134194977;134196605;134197276;134201458;134202282;134203348;134206827;134208942;134211275;134213135;134214150;134214669;134218143	+;+;+;+;+;+;+;+;+;+;+;+;+;+;+;+	3468	GTF2I repeat domain containing 2	-1.07457	-0.103766	0.408959	0.752019	4.65954	4.6405	4.79767	4.63187	4.70129	4.69274	4.6973	4.43172	4.69615	1102	1142	1832	1877	1656	858	914	1273	1632
Pes1	chr11;chr11;chr11;chr11;chr11;chr11;chr11;chr11;chr11;chr11;chr11;chr11;chr11;chr11;chr11	3963975;3968263;3969433;3970625;3973197;3973449;3975529;3975740;3976035;3976288;3976772;3977016;3977626;3977871;3978827	3964060;3968342;3969586;3970734;3973368;3973538;3975645;3975814;3976121;3976418;3976897;3977200;3977783;3978032;3980004	+;+;+;+;+;+;+;+;+;+;+;+;+;+;+	2911	pescadillo ribosomal biogenesis factor 1	-1.07412	-0.103154	0.409053	0.752046	6.317	6.41207	6.40338	6.42635	6.63421	6.44998	6.1984	6.26532	6.29209	3763	3476	6996	6346	4688	2707	3171	4538	4934
Mrps11	chr7;chr7;chr7;chr7;chr7;chr7	78783131;78783573;78788675;78790637;78791874;78792642	78783423;78783680;78788773;78790766;78791939;78792988	+;+;+;+;+;+	1043	mitochondrial ribosomal protein S11	-1.12374	-0.168307	0.409103	0.752046	4.83204	4.81765	4.68747	4.84835	5.5233	4.90396	4.70685	4.58528	4.81893	1246	1058	3239	2173	1667	967	1062	1416	1777
Trim30a	chr7;chr7;chr7;chr7;chr7;chr7;chr7;chr7	104409026;104411919;104412215;104421435;104429121;104430131;104435582;104465010	104411669;104411945;104412315;104421457;104429351;104430226;104436045;104465193	-;-;-;-;-;-;-;-	3770	tripartite motif-containing 30A	1.17807	0.236423	0.409127	0.752046	-0.825722	-1.44731	-1.25637	-1.59907	-1.16885	-1.51857	-1.45442	-0.783571	-1.49807	16	17	31	25	23	19	12	34	22
Trmt2a	chr16;chr16;chr16;chr16;chr16;chr16;chr16;chr16;chr16;chr16;chr16;chr16;chr16;chr16;chr16;chr16;chr16;chr16;chr16;chr16;chr16;chr16;chr16;chr16;chr16;chr16;chr16;chr16;chr16;chr16;chr16;chr16;chr16;chr16;chr16	18248883;18248883;18248883;18249486;18249486;18249486;18250454;18250454;18250454;18250820;18250820;18250820;18251156;18251156;18251156;18251359;18251359;18251359;18251549;18251549;18251549;18252126;18252126;18252126;18252402;18252402;18252402;18252719;18252719;18252924;18252924;18252924;18253100;18253100;18253100	18249251;18249251;18249298;18250033;18250033;18250033;18250562;18250562;18250562;18251001;18251001;18251001;18251270;18251270;18251270;18251474;18251474;18251474;18251660;18251660;18251660;18252248;18252248;18252248;18252477;18252477;18252477;18252835;18252835;18253020;18253020;18253020;18254772;18254772;18254772	+;+;+;+;+;+;+;+;+;+;+;+;+;+;+;+;+;+;+;+;+;+;+;+;+;+;+;+;+;+;+;+;+;+;+	3684	TRM2 tRNA methyltransferase 2A	-1.0639	-0.0893595	0.409233	0.752047	6.06555	6.13387	6.18176	6.14824	6.05699	6.03663	6.00366	5.79919	6.01474	3103	2981	4689	4765	4096	2274	2615	3285	4071
Ubn2	chr6;chr6;chr6;chr6;chr6;chr6;chr6;chr6;chr6;chr6;chr6;chr6;chr6;chr6;chr6;chr6;chr6	38433925;38440455;38452870;38461475;38462963;38463554;38470152;38479064;38481804;38482503;38483119;38484075;38487108;38490384;38498688;38499187;38502238	38434598;38440547;38452971;38461612;38463066;38464043;38470222;38479193;38481922;38482616;38483262;38484125;38487150;38491931;38498919;38499276;38512763	+;+;+;+;+;+;+;+;+;+;+;+;+;+;+;+;+	14669	ubinuclein 2	1.1315	0.17824	0.409281	0.752047	6.49759	6.56403	6.41824	6.55217	5.66286	5.92265	6.75453	6.47007	6.51037	4181	3512	3568	4403	6893	3068	3460	5230	5740
Sepw1	chr7;chr7;chr7;chr7;chr7;chr7	15917208;15919848;15920043;15920305;15920449;15922252	15917539;15919946;15920117;15920358;15920473;15922371	-;-;-;-;-;-	705	selenoprotein W, muscle 1	-1.16358	-0.21857	0.409301	0.752047	8.59569	8.55914	8.58252	8.6009	9.54258	8.5299	8.24444	8.35074	8.55979	16668	15743	52526	26831	19361	13136	14316	19260	23761
Lmntd2	chr7;chr7;chr7;chr7;chr7;chr7;chr7;chr7;chr7;chr7;chr7;chr7;chr7	141210043;141210281;141210691;141210973;141211172;141211478;141211784;141212396;141212586;141212926;141213202;141213634;141213874	141210204;141210530;141210887;141211092;141211361;141211568;141212055;141212484;141212657;141213081;141213289;141213786;141214080	-;-;-;-;-;-;-;-;-;-;-;-;-	2047	lamin tail domain containing 2	-1.15975	-0.21381	0.409332	0.752047	0.168334	0.747769	1.05271	1.13844	0.647464	0.764727	0.21877	-0.0178288	0.582532	74	85	110	123	74	38	81	58	94
Rps7	chr12;chr12;chr12;chr12;chr12;chr12;chr12	28630847;28631624;28633768;28634209;28635416;28635580;28635856	28631193;28631774;28633832;28634352;28635487;28635663;28635953	-;-;-;-;-;-;-	961	ribosomal protein S7	-1.10623	-0.145657	0.409548	0.7522	8.05033	7.97885	8.06912	8.00426	8.7373	8.24527	8.00648	7.9161	8.24922	11148	11029	30058	22027	16417	9001	9467	14250	19159
Usp49	chr17;chr17;chr17;chr17;chr17;chr17;chr17	47630690;47649950;47672044;47674716;47678844;47679664;47680682	47630915;47650023;47673418;47674920;47678952;47679869;47684067	+;+;+;+;+;+;+	5581	ubiquitin specific peptidase 49	1.18881	0.249524	0.409569	0.7522	6.73588	6.70306	6.61528	6.67213	4.58064	6.01251	6.36859	6.30112	6.20129	4604	4026	1685	4686	5275	3619	3760	4652	4633
Rpl13	chr8;chr8;chr8;chr8;chr8;chr8	123102350;123102653;123102845;123103183;123103898;123105044	123102445;123102762;123102986;123103356;123103954;123105242	+;+;+;+;+;+	778	ribosomal protein L13	-1.19475	-0.256709	0.409514	0.7522	7.51624	7.39623	7.33774	7.34994	8.97012	7.89544	7.45673	7.40428	7.98069	7444	6643	35322	17284	11215	6216	6015	9994	15905
Pex3	chr10;chr10;chr10;chr10;chr10;chr10;chr10;chr10;chr10;chr10;chr10;chr10;chr10;chr10;chr10;chr10;chr10;chr10;chr10;chr10;chr10;chr10;chr10;chr10	13523842;13523945;13527741;13527741;13531258;13531258;13532340;13532340;13534672;13534672;13535555;13535555;13535709;13535709;13535943;13535943;13537431;13537431;13542624;13542624;13546350;13546350;13552826;13552826	13523943;13524968;13527837;13527837;13531380;13531380;13532410;13532410;13534837;13534837;13535609;13535609;13535775;13535775;13536067;13536067;13537474;13537474;13542705;13542705;13546481;13546481;13553142;13553142	-;-;-;-;-;-;-;-;-;-;-;-;-;-;-;-;-;-;-;-;-;-;-;-	2405	peroxisomal biogenesis factor 3	-1.06934	-0.0967216	0.40991	0.752475	4.56218	4.60874	4.66687	4.58862	4.96795	4.94519	5.07789	4.89488	4.85263	1078	1043	2204	2236	2156	802	887	1755	1819
Gpr6	chr10	41070493	41071584	-	1092	G protein-coupled receptor 6	1.18581	0.245872	0.410692	0.752475	-0.270113	-0.501969	-0.888043	-1.18911	-0.668068	-1.57666	-1.3356	-0.58711	-0.876727	31	22	44	24	25	28	16	39	34
2610008E11Rik	chr10;chr10;chr10;chr10;chr10;chr10	79064374;79068634;79088287;79092412;79094431;79097458	79068051;79068728;79088379;79092504;79094557;79097600	-;-;-;-;-;-	4229	RIKEN cDNA 2610008E11 gene	-1.06639	-0.0927326	0.41025	0.752475	6.48057	6.51525	6.58413	6.47334	7.23419	6.93985	7.07238	6.92118	7.03317	4042	3940	10604	8912	8592	3032	3276	7150	8247
Fam161a	chr11;chr11;chr11;chr11	23013387;23015655;23020000;23023430	23013647;23015884;23021133;23023741	+;+;+;+	1937	family with sequence similarity 161, member A	1.14548	0.195953	0.410284	0.752475	0.312156	-0.501969	0.00432508	0.159106	-0.322426	0.362641	0.21877	0.189369	0.0523043	31	41	56	93	74	42	41	67	65
Myh10	chr11;chr11;chr11;chr11;chr11;chr11;chr11;chr11;chr11;chr11;chr11;chr11;chr11;chr11;chr11;chr11;chr11;chr11;chr11;chr11;chr11;chr11;chr11;chr11;chr11;chr11;chr11;chr11;chr11;chr11;chr11;chr11;chr11;chr11;chr11;chr11;chr11;chr11;chr11;chr11;chr11	68691915;68699210;68721320;68734388;68745317;68751942;68759746;68760653;68762511;68762838;68764236;68765041;68768199;68770884;68771872;68783106;68783383;68784927;68785196;68785618;68785825;68787338;68790105;68790617;68791863;68793056;68797332;68798250;68800815;68801577;68802108;68802840;68804627;68807125;68808793;68810160;68811601;68811797;68812969;68814382;68814927	68692182;68699585;68721476;68734415;68745419;68752034;68759809;68760751;68762654;68762933;68764354;68765193;68768372;68771057;68771986;68783299;68783504;68784996;68785356;68785726;68785956;68787544;68790242;68790740;68792034;68793268;68797476;68798456;68800919;68801729;68802356;68803052;68804839;68807286;68808921;68810248;68811724;68812005;68813077;68814554;68816624	+;+;+;+;+;+;+;+;+;+;+;+;+;+;+;+;+;+;+;+;+;+;+;+;+;+;+;+;+;+;+;+;+;+;+;+;+;+;+;+;+	7783	myosin, heavy polypeptide 10, non-muscle	1.1181	0.161054	0.410215	0.752475	9.47029	9.48612	9.38088	9.40468	8.19849	8.99289	9.10513	9.20529	9.00621	31691	27379	20690	36984	35158	24085	24991	34826	32378
Tmem14c	chr13;chr13;chr13;chr13;chr13;chr13	41016250;41017115;41017706;41018356;41021119;41022106	41016398;41017173;41017782;41018457;41021206;41022582	+;+;+;+;+;+	952	transmembrane protein 14C	-1.11459	-0.156515	0.410148	0.752475	5.07198	4.94499	4.97345	4.87659	5.77596	5.14881	4.99032	4.98489	5.10181	1361	1290	3859	2575	2029	1142	1083	1868	2162
Mrps30	chr13;chr13;chr13;chr13;chr13	118380110;118382876;118384567;118385234;118386652	118380669;118383052;118384672;118385379;118387252	-;-;-;-;-	1590	mitochondrial ribosomal protein S30	-1.12963	-0.175847	0.410491	0.752475	5.07325	5.05711	4.9768	5.05549	5.74115	4.97267	4.81356	4.81199	4.93133	1471	1293	3767	2279	1795	1143	1226	1657	1921
Parp10	chr15;chr15;chr15;chr15;chr15;chr15;chr15;chr15;chr15;chr15;chr15;chr15;chr15;chr15;chr15;chr15;chr15;chr15;chr15;chr15;chr15	76232995;76232995;76233698;76233698;76240049;76240049;76240287;76240287;76241156;76241156;76241326;76241326;76241658;76241658;76242403;76242403;76242732;76242732;76243064;76243064;76243347	76233606;76233606;76233872;76233872;76240182;76240182;76240931;76240931;76241228;76241228;76241547;76241547;76242322;76242322;76242639;76242639;76242986;76242986;76243440;76243242;76243440	-;-;-;-;-;-;-;-;-;-;-;-;-;-;-;-;-;-;-;-;-	3395	poly (ADP-ribose) polymerase family, member 10	1.15005	0.201695	0.410267	0.752475	0.312156	0.346952	-0.396879	0.292874	1.02499	0.250171	0.5779	0.629525	0.957655	56	31	143	86	95	42	45	91	122
Adcy6	chr15;chr15;chr15;chr15;chr15;chr15;chr15;chr15;chr15;chr15;chr15;chr15;chr15;chr15;chr15;chr15;chr15;chr15;chr15;chr15;chr15;chr15	98589986;98592673;98593461;98594331;98594913;98595127;98596040;98596517;98596894;98597164;98597380;98597727;98598098;98598357;98598622;98598858;98599900;98600172;98600395;98600911;98603874;98607481	98592475;98592797;98593665;98594594;98595042;98595162;98596218;98596675;98597010;98597251;98597477;98597874;98598123;98598485;98598763;98599016;98600027;98600289;98600516;98601060;98604732;98607633	-;-;-;-;-;-;-;-;-;-;-;-;-;-;-;-;-;-;-;-;-;-	6025	adenylate cyclase 6	1.1057	0.144958	0.409931	0.752475	6.66981	6.66432	6.82192	6.77967	5.67493	6.22987	6.49923	6.38368	6.52164	4482	4646	3598	5448	5775	3457	4051	4926	5785
Kdm4b	chr17;chr17;chr17;chr17;chr17;chr17;chr17;chr17;chr17;chr17;chr17;chr17;chr17;chr17;chr17;chr17;chr17;chr17;chr17;chr17;chr17;chr17;chr17	56326050;56351633;56352976;56353525;56355863;56369123;56372424;56375854;56386083;56389259;56389485;56393718;56394769;56396204;56396497;56396902;56397123;56397302;56399381;56399690;56399949;56401223;56401546	56326229;56351797;56353151;56353639;56356056;56369172;56372527;56375991;56386279;56389342;56389672;56394106;56394889;56396382;56396692;56396978;56397178;56397410;56399566;56399854;56400068;56401315;56402873	+;+;+;+;+;+;+;+;+;+;+;+;+;+;+;+;+;+;+;+;+;+;+	4610	lysine (K)-specific demethylase 4B	1.09281	0.128046	0.410023	0.752475	7.70258	7.69123	7.67835	7.77518	6.79188	7.43025	7.44199	7.43753	7.4436	9133	8412	7804	12520	11101	7073	8077	10227	10961
Setx	chr2;chr2;chr2;chr2;chr2;chr2;chr2;chr2;chr2;chr2;chr2;chr2;chr2;chr2;chr2;chr2;chr2;chr2;chr2;chr2;chr2;chr2;chr2;chr2;chr2;chr2	29124992;29125852;29126874;29130180;29133922;29139220;29140269;29143890;29144178;29144603;29150008;29153938;29156988;29158098;29158841;29161472;29161750;29162978;29164402;29166268;29171163;29172316;29173557;29176877;29177515;29179400	29125549;29125963;29127063;29130390;29134031;29139439;29140388;29144061;29144265;29148721;29150107;29154096;29157220;29158265;29158997;29161573;29161865;29163049;29164551;29166375;29171350;29172408;29173721;29176975;29177602;29182471	+;+;+;+;+;+;+;+;+;+;+;+;+;+;+;+;+;+;+;+;+;+;+;+;+;+	10970	senataxin	1.1333	0.180529	0.410605	0.752475	7.50295	7.52375	7.43047	7.41259	6.63544	7.27851	7.77135	7.78343	7.49442	8132	7084	7002	11270	13948	6159	6282	12998	11354
Cd82	chr2;chr2;chr2;chr2;chr2;chr2;chr2;chr2;chr2;chr2;chr2;chr2;chr2;chr2;chr2;chr2;chr2;chr2;chr2;chr2;chr2;chr2;chr2;chr2;chr2;chr2;chr2;chr2;chr2;chr2;chr2;chr2;chr2;chr2;chr2;chr2;chr2;chr2;chr2;chr2;chr2;chr2;chr2;chr2;chr2;chr2;chr2;chr2;chr2;chr2;chr2;chr2;chr2;chr2;chr2;chr2;chr2;chr2;chr2;chr2;chr2;chr2;chr2;chr2;chr2;chr2;chr2;chr2;chr2	93419102;93419102;93419102;93419102;93419102;93419102;93419102;93420240;93420240;93420240;93420240;93420240;93420240;93420240;93420555;93420555;93420555;93420555;93420555;93420555;93420555;93421827;93421827;93421827;93421827;93421827;93421827;93421827;93429945;93429945;93429945;93429945;93429945;93429945;93429945;93430131;93430131;93430131;93430131;93430131;93430131;93430131;93433861;93433861;93433861;93433861;93433861;93433861;93433861;93437388;93437388;93437388;93437388;93437388;93437388;93437388;93443369;93443369;93443369;93443369;93443369;93451667;93452609;93461800;93462330;93462330;93462330;93462910;93462910	93419942;93419942;93419942;93419942;93419942;93419942;93419942;93420323;93420323;93420323;93420323;93420323;93420323;93420323;93420755;93420755;93420755;93420755;93420755;93420755;93420755;93421928;93421928;93421928;93421928;93421928;93421928;93421928;93430019;93430019;93430019;93430019;93430019;93430019;93430019;93430255;93430255;93430255;93430255;93430255;93430255;93430255;93433933;93433933;93433933;93433933;93433933;93433933;93433933;93437470;93437470;93437470;93437470;93437470;93437470;93437470;93443444;93443444;93443444;93443444;93443444;93451753;93452672;93461851;93462502;93462502;93462502;93462950;93462950	-;-;-;-;-;-;-;-;-;-;-;-;-;-;-;-;-;-;-;-;-;-;-;-;-;-;-;-;-;-;-;-;-;-;-;-;-;-;-;-;-;-;-;-;-;-;-;-;-;-;-;-;-;-;-;-;-;-;-;-;-;-;-;-;-;-;-;-;-	2077	CD82 antigen	-1.0947	-0.130536	0.410156	0.752475	2.87535	3.0626	3.1003	2.89973	2.79942	3.16774	2.81508	3.04894	2.63925	369	352	490	652	449	249	275	488	392
Zfp639	chr3;chr3;chr3;chr3;chr3;chr3;chr3;chr3;chr3;chr3;chr3;chr3;chr3;chr3	32510550;32510592;32513001;32513001;32514384;32514384;32515284;32515284;32517029;32517029;32519110;32519110;32519532;32519532	32510589;32510732;32513192;32513192;32514454;32514454;32515352;32515352;32517139;32517139;32519244;32519244;32520833;32520833	+;+;+;+;+;+;+;+;+;+;+;+;+;+	2061	zinc finger protein 639	-1.09363	-0.12912	0.4106	0.752475	4.93007	4.92149	5.15005	5.05078	6.01263	5.48686	5.53215	5.39193	5.60433	1339	1458	4547	3255	2954	1035	1222	2477	3063
Pgrmc2	chr3;chr3;chr3	41066326;41070280;41082595	41068724;41070435;41083046	-;-;-	3007	progesterone receptor membrane component 2	1.07278	0.101355	0.409973	0.752475	5.98131	5.7794	5.80322	5.89303	6.27976	6.07958	5.85893	6.14194	6.15252	2427	2293	5472	4909	3705	2145	2191	4166	4479
Fam43b	chr4	138394092	138396458	-	2367	family with sequence similarity 43, member B	1.14735	0.198309	0.41048	0.752475	2.95422	2.77847	2.77549	2.65459	1.70309	2.86358	2.48453	2.92885	2.56376	303	281	229	528	357	263	232	449	372
A830011K09Rik	chr6;chr6;chr6;chr6;chr6;chr6;chr6;chr6	138423105;138423105;138425672;138425672;138427360;138427360;138427800;138427800	138423365;138423365;138425800;138425980;138427407;138427543;138429592;138429592	+;+;+;+;+;+;+;+	2547	RIKEN cDNA A830011K09 gene	1.11572	0.157976	0.410207	0.752475	2.01413	1.3314	1.70822	1.91626	2.41767	1.92332	2.10314	2.03192	2.18481	111	134	376	275	274	137	139	241	286
Ap3s2	chr7;chr7;chr7;chr7;chr7;chr7	79875325;79882466;79909835;79915147;79916016;79920509	79880612;79882573;79909906;79915258;79916107;79920640	-;-;-;-;-;-	5804	adaptor-related protein complex 3, sigma 2 subunit	-1.07043	-0.0981879	0.410663	0.752475	7.17069	7.24431	7.1904	7.18011	7.64741	7.34774	7.32228	7.25571	7.34713	6700	5998	14121	11824	10217	4892	5347	9016	10252
Ushbp1	chr8;chr8;chr8;chr8;chr8;chr8;chr8;chr8;chr8;chr8;chr8;chr8;chr8	71384274;71385916;71386187;71387350;71388756;71390021;71390641;71390921;71392390;71394375;71395050;71395340;71395714	71385793;71386038;71386272;71387577;71389005;71390185;71390781;71391054;71392515;71394810;71395171;71395469;71395801	-;-;-;-;-;-;-;-;-;-;-;-;-	3549	Usher syndrome 1C binding protein 1	1.10317	0.141651	0.410413	0.752475	1.90491	1.98722	2.05954	2.17207	2.15335	1.73317	1.81281	2.30363	1.96769	175	171	313	241	224	127	166	291	246
Bhlhb9	chrX;chrX;chrX;chrX;chrX;chrX;chrX;chrX;chrX;chrX	135885851;135885851;135886845;135886845;135887261;135887261;135888372;135888372;135888751;135888751	135886087;135886097;135886926;135886926;135887317;135887317;135888479;135888479;135891081;135891081	+;+;+;+;+;+;+;+;+;+	2825	basic helix-loop-helix domain containing, class B9	1.07683	0.106796	0.410377	0.752475	6.36263	6.37006	6.44389	6.45963	6.32415	6.5776	6.72813	6.86019	6.61669	3655	3575	5643	6933	6768	2794	3245	6854	6179
Ahsa1	chr12;chr12;chr12;chr12;chr12;chr12;chr12;chr12;chr12	87266728;87268155;87269875;87270337;87271339;87272572;87273123;87273447;87273591	87266921;87268345;87269957;87270454;87271427;87272700;87273224;87273498;87273952	+;+;+;+;+;+;+;+;+	1320	AHA1, activator of heat shock protein ATPase 1	-1.10063	-0.138335	0.410931	0.752568	7.02072	7.02397	6.96319	6.98943	7.31385	6.8079	6.57039	6.59952	6.73283	5751	5124	11206	8133	6067	4409	4685	5721	6697
Mysm1	chr4;chr4;chr4;chr4;chr4;chr4;chr4;chr4;chr4;chr4;chr4;chr4;chr4;chr4;chr4;chr4;chr4;chr4;chr4;chr4	94942041;94948102;94948329;94950926;94952174;94952863;94953498;94953872;94957050;94958913;94960328;94961703;94965129;94967870;94968980;94970512;94970624;94972918;94975217;94979004	94947123;94948159;94948434;94951058;94952362;94952937;94953548;94953926;94957138;94958990;94960431;94961833;94965871;94967968;94969058;94970535;94970701;94972988;94975292;94979100	-;-;-;-;-;-;-;-;-;-;-;-;-;-;-;-;-;-;-;-	7419	myb-like, SWIRM and MPN domains 1	1.16085	0.215186	0.410923	0.752568	5.27436	5.28017	5.28501	5.2674	4.36597	5.2489	5.83181	5.64256	5.69469	1717	1601	1452	2760	3636	1314	1420	2947	3261
Nrd1	chr4;chr4;chr4;chr4;chr4;chr4;chr4;chr4;chr4;chr4;chr4;chr4;chr4;chr4;chr4;chr4;chr4;chr4;chr4;chr4;chr4;chr4;chr4;chr4;chr4;chr4;chr4;chr4;chr4;chr4;chr4	109000805;109013510;109017839;109018958;109024204;109027436;109028751;109032450;109033290;109034681;109037975;109039658;109039856;109040185;109043376;109044548;109046595;109047597;109049067;109050839;109053897;109054926;109056290;109056510;109058259;109058582;109058985;109059772;109060069;109060769;109060936	109001164;109013840;109017920;109019111;109024277;109027531;109028873;109032507;109033363;109034750;109038052;109039778;109039914;109040239;109043480;109044671;109046681;109047716;109049118;109050989;109054024;109055088;109056321;109056648;109058306;109058634;109059068;109059862;109060185;109060858;109061771	+;+;+;+;+;+;+;+;+;+;+;+;+;+;+;+;+;+;+;+;+;+;+;+;+;+;+;+;+;+;+	4155	nardilysin, N-arginine dibasic convertase, NRD convertase 1	1.06737	0.0940539	0.410948	0.752568	7.62334	7.69879	7.69625	7.73864	7.52475	7.68519	7.75199	7.81689	7.86545	9181	8517	12970	14940	13762	6695	7875	13303	14684
Eva1b	chr4;chr4;chr4	126148003;126148951;126149236	126148631;126149045;126149874	+;+;+	1363	eva-1 homolog B (C. elegans)	1.12866	0.174606	0.41093	0.752568	1.78674	1.52534	1.57307	1.72831	1.94571	1.62134	1.18641	2.03789	1.43533	127	122	271	223	145	117	122	242	170
Ppp2r3c	chr12;chr12;chr12;chr12;chr12;chr12;chr12;chr12;chr12;chr12;chr12;chr12;chr12;chr12	55280814;55282914;55284777;55287921;55288439;55288591;55289660;55292504;55293782;55297778;55298411;55298894;55302594;55302915	55281805;55282973;55284914;55288057;55288514;55288646;55289792;55292574;55293879;55297890;55298515;55299021;55302795;55303000	-;-;-;-;-;-;-;-;-;-;-;-;-;-	2395	protein phosphatase 2, regulatory subunit B'', gamma	-1.09128	-0.126027	0.411288	0.752814	4.77577	4.76459	4.88467	4.77736	5.97241	5.46678	5.43834	5.38493	5.52893	1201	1213	4422	3210	2768	930	1011	2465	2907
Eif3d	chr15;chr15;chr15;chr15;chr15;chr15;chr15;chr15;chr15;chr15;chr15;chr15;chr15;chr15;chr15	77958998;77959512;77959954;77961614;77961846;77962440;77963178;77964020;77964903;77966138;77966682;77967303;77968176;77968457;77970683	77959122;77959795;77960096;77961743;77961931;77962570;77963325;77964152;77965015;77966210;77966767;77967439;77968221;77968589;77970824	-;-;-;-;-;-;-;-;-;-;-;-;-;-;-	1910	eukaryotic translation initiation factor 3, subunit D	-1.08934	-0.123456	0.411239	0.752814	7.63621	7.6841	7.62222	7.65802	8.03623	7.65218	7.42171	7.42592	7.57893	9088	8091	18489	14602	10946	6755	7447	10145	12039
Ugdh	chr5;chr5;chr5;chr5;chr5;chr5;chr5;chr5;chr5;chr5;chr5;chr5	65413222;65416825;65417021;65417511;65418478;65420249;65422635;65423161;65423450;65424042;65427416;65435624	65414063;65416935;65417112;65417644;65418608;65420343;65422782;65423358;65423650;65424143;65427584;65435842	-;-;-;-;-;-;-;-;-;-;-;-	2442	UDP-glucose dehydrogenase	-1.08064	-0.111885	0.411284	0.752814	5.88178	5.82446	5.92848	5.93265	6.3007	5.98391	5.84877	5.7864	5.86672	2504	2501	5552	4594	3679	2002	2252	3256	3674
Cdv3	chr9;chr9;chr9;chr9;chr9;chr9;chr9;chr9;chr9;chr9;chr9;chr9;chr9;chr9;chr9;chr9;chr9;chr9;chr9;chr9	103353102;103353102;103353102;103353102;103356280;103356280;103356280;103356280;103359876;103359876;103359876;103359876;103363975;103363975;103363975;103363975;103364463;103365054;103365054;103365054	103355313;103356026;103356029;103356029;103356439;103356439;103356439;103356439;103360018;103360018;103360018;103360018;103364051;103364051;103364051;103364051;103364979;103365780;103365780;103365780	-;-;-;-;-;-;-;-;-;-;-;-;-;-;-;-;-;-;-;-	4552	carnitine deficiency-associated gene expressed in ventricle 3	1.0814	0.112902	0.411256	0.752814	6.72306	6.48131	6.54667	6.73666	6.94136	6.57781	6.40797	6.66363	6.71047	3948	3839	8656	6934	5421	3587	3932	5981	6594
Arfgef1	chr1;chr1;chr1;chr1;chr1;chr1;chr1;chr1;chr1;chr1;chr1;chr1;chr1;chr1;chr1;chr1;chr1;chr1;chr1;chr1;chr1;chr1;chr1;chr1;chr1;chr1;chr1;chr1;chr1;chr1;chr1;chr1;chr1;chr1;chr1;chr1;chr1;chr1	10137507;10140467;10141559;10142576;10144718;10147403;10151801;10153386;10153607;10154281;10156914;10157900;10159568;10159877;10160701;10160963;10163697;10172834;10173194;10174067;10179826;10180870;10183663;10183976;10184386;10188757;10189227;10189439;10194257;10198843;10199729;10204808;10209425;10213044;10214125;10215837;10216529;10232371	10138996;10140584;10141697;10142744;10144857;10147535;10151873;10153524;10153742;10154410;10157044;10158060;10159740;10160028;10160870;10161003;10163787;10172984;10173352;10174195;10179977;10181041;10183747;10184181;10184497;10188958;10189335;10189678;10194491;10198976;10199904;10204909;10209701;10213223;10214271;10215993;10216559;10232670	-;-;-;-;-;-;-;-;-;-;-;-;-;-;-;-;-;-;-;-;-;-;-;-;-;-;-;-;-;-;-;-;-;-;-;-;-;-	7042	ADP-ribosylation factor guanine nucleotide-exchange factor 1(brefeldin A-inhibited)	1.10457	0.143485	0.411451	0.752836	6.73468	6.84158	6.65312	6.77289	6.31441	6.71674	7.09685	7.15035	6.83931	5068	4133	5605	7635	8739	3616	4032	8381	7210
Ubxn11	chr4;chr4;chr4;chr4;chr4;chr4;chr4;chr4;chr4;chr4;chr4;chr4;chr4;chr4;chr4;chr4;chr4;chr4;chr4;chr4;chr4;chr4;chr4;chr4;chr4;chr4;chr4;chr4;chr4	134102583;134102583;134108252;134108252;134109091;134109091;134109560;134109560;134112515;134112515;134112915;134112915;134113357;134113357;134116031;134116031;134123392;134123392;134123842;134123842;134124834;134125066;134125066;134126207;134126207;134126366;134126366;134126586;134126586	134102648;134102648;134108355;134108355;134109119;134109119;134109658;134109658;134112609;134112609;134112969;134112969;134113433;134113433;134116157;134116157;134123603;134123603;134123919;134123919;134124954;134125169;134125169;134126280;134126280;134126506;134126506;134126780;134126780	+;+;+;+;+;+;+;+;+;+;+;+;+;+;+;+;+;+;+;+;+;+;+;+;+;+;+;+;+	1577	UBX domain protein 11	-1.1761	-0.234012	0.411454	0.752836	1.83518	1.64499	2.55411	2.20639	2.97642	2.27498	2.11884	1.76323	2.52448	138	241	554	351	277	121	170	200	362
Cox6a1	chr5;chr5;chr5	115345654;115348565;115348839	115345926;115348707;115348955	-;-;-	533	cytochrome c oxidase subunit VIa polypeptide 1	-1.18677	-0.247046	0.411441	0.752836	7.16892	7.15413	6.98997	7.15342	8.384	7.26475	6.88873	6.99875	7.24842	6294	5220	23529	11163	7565	4886	5249	7545	9574
Pts	chr9;chr9;chr9;chr9;chr9;chr9	50521617;50522529;50524723;50525262;50526870;50528557	50522336;50522599;50524779;50525284;50526949;50528641	-;-;-;-;-;-	1036	6-pyruvoyl-tetrahydropterin synthase	-1.08236	-0.114182	0.411614	0.753036	4.12914	4.22118	4.43643	4.16878	4.85712	4.62589	4.59442	4.48838	4.77442	824	889	2041	1792	1542	594	663	1324	1723
Pank1	chr19;chr19;chr19;chr19;chr19;chr19;chr19;chr19;chr19;chr19;chr19;chr19;chr19;chr19	34806936;34806936;34813692;34813692;34821100;34821100;34821713;34821713;34827120;34827120;34840757;34840757;34877686;34878524	34812387;34812387;34813817;34813817;34821223;34821223;34821889;34821889;34827373;34827373;34841109;34841109;34877917;34879455	-;-;-;-;-;-;-;-;-;-;-;-;-;-	7650	pantothenate kinase 1	1.08909	0.123128	0.411759	0.753068	4.42254	4.3404	4.35637	4.48759	3.92296	4.09362	4.48968	4.36327	4.28473	895	841	1068	1239	1434	728	827	1214	1227
Rc3h2	chr2;chr2;chr2;chr2;chr2;chr2;chr2;chr2;chr2;chr2;chr2;chr2;chr2;chr2;chr2;chr2;chr2;chr2;chr2;chr2;chr2;chr2;chr2;chr2;chr2;chr2;chr2;chr2;chr2;chr2;chr2;chr2;chr2;chr2;chr2;chr2;chr2;chr2;chr2;chr2;chr2;chr2;chr2;chr2	37370071;37370071;37376642;37376661;37376889;37376889;37377134;37377134;37377355;37377355;37377851;37377851;37378308;37378308;37378858;37378858;37381870;37381870;37382783;37382783;37385246;37385246;37389585;37389585;37398244;37398244;37399587;37399587;37399821;37399821;37400529;37400529;37405244;37405244;37409434;37409434;37411140;37411140;37414516;37414516;37419432;37419432;37422767;37422767	37375428;37375428;37376790;37376790;37376996;37376996;37377268;37377268;37377436;37377436;37377935;37377935;37378521;37378521;37379004;37379004;37382037;37382037;37383216;37383216;37385460;37385460;37389890;37389890;37398356;37398356;37399705;37399705;37399953;37399953;37400729;37400729;37405419;37405419;37409667;37409667;37411257;37411257;37414812;37414812;37419467;37419467;37422903;37422903	-;-;-;-;-;-;-;-;-;-;-;-;-;-;-;-;-;-;-;-;-;-;-;-;-;-;-;-;-;-;-;-;-;-;-;-;-;-;-;-;-;-;-;-	8965	ring finger and CCCH-type zinc finger domains 2	1.09086	0.125461	0.411852	0.753068	7.03537	7.12121	6.87825	7.0337	7.21281	7.31878	7.80681	7.73432	7.6121	6152	4831	10448	11589	14295	4454	4831	12563	12319
Vmn2r1	chr3;chr3;chr3;chr3;chr3;chr3	64081642;64086471;64089453;64101303;64102975;64104476	64081877;64086762;64090325;64101533;64103098;64105458	+;+;+;+;+;+	2739	vomeronasal 2, receptor 1	1.23548	0.305073	0.411888	0.753068	-0.432643	-0.647795	-0.542777	-0.609243	-1.31408	-0.243052	0.562681	-0.0428009	0.612813	28	28	28	61	94	25	24	57	96
Fip1l1	chr5;chr5;chr5;chr5;chr5;chr5;chr5;chr5;chr5;chr5;chr5;chr5;chr5;chr5;chr5;chr5;chr5;chr5;chr5;chr5;chr5;chr5;chr5;chr5;chr5;chr5;chr5;chr5;chr5;chr5;chr5;chr5;chr5;chr5;chr5;chr5;chr5;chr5;chr5;chr5;chr5;chr5;chr5;chr5;chr5;chr5;chr5;chr5;chr5;chr5;chr5	74535482;74535482;74535482;74536801;74536801;74536801;74536942;74536942;74536942;74540932;74540932;74540932;74542009;74542009;74542009;74545412;74545412;74545412;74546053;74546053;74546053;74546695;74546695;74546695;74557040;74557040;74557040;74564519;74571099;74571099;74571099;74572429;74572429;74572429;74585046;74585046;74587003;74587003;74587003;74588145;74588145;74588145;74591774;74591774;74591774;74595074;74595074;74595074;74595839;74595839;74595839	74535761;74535761;74535761;74536845;74536845;74536845;74536981;74536981;74536981;74540989;74540989;74540989;74542112;74542112;74542112;74545476;74545476;74545476;74546160;74546160;74546160;74546825;74546825;74546825;74557149;74557149;74557149;74564626;74571192;74571192;74571192;74572585;74572585;74572585;74585072;74585072;74587057;74587057;74587057;74588200;74588200;74588200;74591993;74591993;74591993;74595211;74595211;74595211;74597124;74597124;74597124	+;+;+;+;+;+;+;+;+;+;+;+;+;+;+;+;+;+;+;+;+;+;+;+;+;+;+;+;+;+;+;+;+;+;+;+;+;+;+;+;+;+;+;+;+;+;+;+;+;+;+	3082	FIP1 like 1 (S. cerevisiae)	1.07161	0.099781	0.411728	0.753068	7.02072	6.97109	6.90106	7.01325	6.08442	6.37916	6.49748	6.49441	6.39668	5544	4908	4779	6042	5768	4409	4763	5319	5305
Nudt19	chr7;chr7;chr7	35547185;35551454;35555154	35548123;35551661;35555928	-;-;-	1922	nudix (nucleoside diphosphate linked moiety X)-type motif 19	-1.1132	-0.154714	0.411869	0.753068	4.94394	5.08431	5.0175	5.08807	6.0218	5.39868	5.18985	5.23262	5.41433	1499	1330	4576	3062	2330	1045	1254	2218	2685
Hspa4	chr11;chr11;chr11;chr11;chr11;chr11;chr11;chr11;chr11;chr11;chr11;chr11;chr11;chr11;chr11;chr11;chr11;chr11;chr11	53259814;53262264;53262880;53265034;53265924;53266966;53268490;53269688;53270946;53272014;53272727;53275143;53280468;53283529;53284100;53286853;53289024;53292257;53300060	53261815;53262425;53262999;53265141;53266049;53267118;53268585;53269869;53271079;53272120;53272878;53275219;53280712;53283662;53284199;53286975;53289164;53292314;53300479	-;-;-;-;-;-;-;-;-;-;-;-;-;-;-;-;-;-;-	4640	heat shock protein 4	1.06521	0.0911445	0.412031	0.753111	8.44377	8.47512	8.36675	8.43581	8.45844	8.45395	8.44288	8.675	8.52849	15725	13556	24775	25455	22216	11823	12768	24114	23251
Sh3yl1	chr12;chr12;chr12;chr12;chr12;chr12;chr12;chr12;chr12;chr12;chr12;chr12;chr12;chr12;chr12;chr12;chr12;chr12;chr12;chr12;chr12;chr12;chr12;chr12;chr12;chr12;chr12;chr12;chr12;chr12	30911669;30911669;30911669;30912957;30922235;30922235;30922235;30924764;30924764;30926810;30926810;30926810;30939574;30939574;30939574;30940291;30940291;30940291;30941967;30941967;30941967;30942790;30942790;30942790;30958848;30958848;30958848;30959804;30959804;30959804	30912227;30912227;30912227;30913101;30922345;30922345;30922345;30924877;30924877;30926874;30926874;30926874;30939686;30939686;30939686;30940419;30940419;30940419;30942129;30942129;30942129;30942868;30942868;30942868;30958904;30958904;30958904;30960160;30960160;30960160	+;+;+;+;+;+;+;+;+;+;+;+;+;+;+;+;+;+;+;+;+;+;+;+;+;+;+;+;+;+	1892	Sh3 domain YSC-like 1	1.07783	0.108131	0.412088	0.753111	4.85865	4.61808	4.66825	4.62871	5.0617	4.82763	4.76286	5.06669	4.93208	1085	1044	2352	2061	1733	985	912	1977	1922
Daam2	chr17;chr17;chr17;chr17;chr17;chr17;chr17;chr17;chr17;chr17;chr17;chr17;chr17;chr17;chr17;chr17;chr17;chr17;chr17;chr17;chr17;chr17;chr17;chr17;chr17;chr17	49456022;49459053;49460607;49462141;49463926;49464463;49469373;49469660;49471963;49473286;49474109;49476448;49479666;49480430;49480724;49482927;49485377;49486444;49488187;49488945;49489994;49493821;49494375;49496125;49498706;49564203	49458747;49459223;49460738;49462201;49464033;49464631;49469461;49469766;49472047;49473392;49474252;49476555;49479965;49480614;49480782;49483065;49485494;49486510;49488290;49489055;49490327;49493915;49494449;49496214;49498931;49564337	-;-;-;-;-;-;-;-;-;-;-;-;-;-;-;-;-;-;-;-;-;-;-;-;-;-	6045	dishevelled associated activator of morphogenesis 2	1.12155	0.165492	0.412116	0.753111	3.74466	3.87685	3.97367	3.57419	2.9234	3.46992	3.43671	3.83383	3.78051	649	645	534	804	691	455	439	841	865
Pcsk7	chr9;chr9;chr9;chr9;chr9;chr9;chr9;chr9;chr9;chr9;chr9;chr9;chr9;chr9;chr9;chr9;chr9;chr9;chr9;chr9;chr9;chr9;chr9;chr9;chr9;chr9;chr9;chr9;chr9;chr9;chr9;chr9;chr9;chr9;chr9;chr9;chr9;chr9;chr9;chr9;chr9;chr9;chr9;chr9;chr9;chr9;chr9;chr9;chr9;chr9;chr9;chr9	45906569;45906569;45906569;45908528;45908528;45908528;45909260;45909260;45909260;45910375;45910375;45910375;45911084;45911084;45911084;45912951;45912951;45912951;45914330;45914330;45914330;45915088;45915088;45915088;45915988;45915988;45915988;45918762;45918762;45918762;45919246;45919246;45919246;45919792;45919792;45919792;45925911;45925911;45925918;45926734;45926734;45926734;45927037;45927575;45927575;45927575;45927887;45927887;45927887;45928511;45928511;45928511	45907303;45907039;45907039;45908651;45908651;45908651;45909736;45909736;45909736;45910509;45910509;45910509;45911249;45911249;45911249;45913041;45913041;45913041;45914384;45914384;45914384;45915226;45915226;45915226;45916088;45916088;45916088;45918929;45918929;45918929;45919353;45919353;45919353;45919894;45919894;45919894;45926067;45926067;45926067;45926828;45926828;45926828;45927118;45927668;45927668;45927668;45928004;45928004;45928004;45929722;45929722;45929722	+;+;+;+;+;+;+;+;+;+;+;+;+;+;+;+;+;+;+;+;+;+;+;+;+;+;+;+;+;+;+;+;+;+;+;+;+;+;+;+;+;+;+;+;+;+;+;+;+;+;+;+	4160	proprotein convertase subtilisin/kexin type 7	1.08778	0.121388	0.412084	0.753111	5.28639	5.22275	5.37072	5.31043	4.74472	5.25151	5.21987	5.28624	5.33481	1650	1699	1888	2765	2379	1325	1463	2302	2541
Pom121	chr5;chr5;chr5;chr5;chr5;chr5;chr5;chr5;chr5;chr5;chr5;chr5;chr5	135376140;135378635;135380920;135383071;135383627;135383839;135384093;135384853;135386824;135388637;135391622;135392310;135393937	135378174;135378757;135382536;135383244;135383729;135383963;135384166;135384944;135386995;135388717;135391780;135392525;135394546	-;-;-;-;-;-;-;-;-;-;-;-;-	5581	nuclear pore membrane protein 121	1.11423	0.156051	0.412303	0.753358	7.01449	6.95197	6.84502	7.01598	5.51929	6.41174	6.41594	6.45565	6.26196	5471	4721	3230	6180	5451	4390	4772	5178	4832
Sergef	chr7;chr7;chr7;chr7;chr7;chr7;chr7;chr7;chr7;chr7;chr7	46443159;46515668;46590607;46614618;46618696;46621561;46626209;46632660;46633755;46635421;46639713	46443535;46515704;46590773;46614776;46618758;46621674;46626269;46632754;46633910;46635556;46639807	-;-;-;-;-;-;-;-;-;-;-	1460	secretion regulating guanine nucleotide exchange factor	1.1109	0.151723	0.412417	0.753473	3.54072	3.40532	3.34118	3.5643	4.07897	3.38306	3.43253	3.6138	3.96053	468	416	1190	757	689	395	436	722	980
Cby1	chr15;chr15;chr15;chr15;chr15	79659227;79661371;79665646;79665831;79666988	79659293;79661524;79665751;79665949;79667660	+;+;+;+;+	1119	chibby homolog 1 (Drosophila)	-1.12969	-0.175924	0.412528	0.753564	5.86729	5.75785	5.82073	5.79989	6.41361	5.71586	5.42525	5.39426	5.69425	2391	2321	6004	3815	2743	1982	2054	2481	3260
Gmeb2	chr2;chr2;chr2;chr2;chr2;chr2;chr2;chr2;chr2;chr2	181251451;181255142;181255495;181255872;181258984;181260295;181264981;181265815;181277949;181287884	181254423;181255264;181255632;181255943;181259141;181260398;181265108;181265912;181278121;181287966	-;-;-;-;-;-;-;-;-;-	4050	glucocorticoid modulatory element binding protein 2	1.06777	0.0946057	0.41263	0.753564	5.78646	5.6918	5.67295	5.82288	5.46142	5.6849	5.74346	5.66104	5.75066	2284	2095	3103	3734	3420	1874	2087	2985	3390
Ttpa	chr4;chr4;chr4;chr4;chr4	20008428;20014631;20021192;20023785;20028408	20008643;20014784;20021385;20023895;20030785	+;+;+;+;+	3053	tocopherol (alpha) transfer protein	-1.32309	-0.403908	0.412672	0.753564	-2.71888	-1.20226	-2.51381	-3.53948	-0.176395	-1.83571	-1.07538	-0.414223	-1.20612	19	7	62	20	30	5	3	44	27
Aph1c	chr9;chr9;chr9;chr9;chr9;chr9	66814994;66822234;66827737;66828673;66833159;66834486	66819461;66822361;66827859;66828746;66833329;66834706	-;-;-;-;-;-	5185	aph1 homolog C, gamma secretase subunit	-1.14131	-0.190696	0.412645	0.753564	0.962271	1.60262	1.42394	1.04672	1.04498	1.50712	1.79989	1.77756	1.23576	134	110	145	206	222	66	76	202	148
Ndufb3	chr1;chr1;chr1	58586599;58591090;58595649	58586670;58591249;58595948	+;+;+	532	NADH dehydrogenase (ubiquinone) 1 beta subcomplex 3	-1.17494	-0.232585	0.412763	0.753592	5.31121	5.13443	5.22146	5.27449	6.38767	5.41228	5.03718	5.03497	5.35399	1552	1532	5897	3091	2096	1348	1427	1934	2575
R74862	chr7;chr7;chr7;chr7;chr7;chr7;chr7;chr7;chr7;chr7;chr7;chr7;chr7;chr7	143021784;143032621;143032621;143033624;143037281;143037281;143037281;143039179;143044495;143044495;143044495;143053037;143053037;143053037	143023318;143033926;143033926;143033926;143037381;143037381;143037381;143039313;143044656;143044656;143044656;143053686;143053686;143053686	-;-;-;-;-;-;-;-;-;-;-;-;-;-	3889	expressed sequence R74862	-1.12264	-0.166897	0.41279	0.753592	2.80414	3.10496	2.89365	2.77952	4.00944	3.222	3.17171	3.43317	3.34605	380	305	1134	677	575	237	253	637	640
Tmem234	chr4;chr4;chr4;chr4;chr4	129600707;129600983;129602195;129607087;129607456	129600731;129601134;129602261;129607179;129607879	+;+;+;+;+	761	transmembrane protein 234	1.1114	0.152382	0.412975	0.753836	5.06565	5.04133	5.1089	5.09724	4.08863	4.86289	4.88566	4.8998	4.95811	1455	1417	1198	2112	1887	1137	1262	1761	1957
Trim9	chr12;chr12;chr12;chr12;chr12;chr12;chr12;chr12;chr12;chr12;chr12;chr12;chr12;chr12;chr12;chr12;chr12;chr12;chr12;chr12;chr12;chr12;chr12;chr12;chr12;chr12;chr12;chr12;chr12;chr12;chr12;chr12;chr12;chr12;chr12;chr12;chr12;chr12;chr12;chr12;chr12;chr12;chr12;chr12;chr12;chr12;chr12;chr12;chr12;chr12;chr12;chr12;chr12;chr12;chr12;chr12;chr12;chr12;chr12;chr12;chr12;chr12;chr12;chr12;chr12;chr12;chr12;chr12;chr12;chr12;chr12	70244535;70244535;70244536;70244536;70248265;70248265;70248265;70248265;70250957;70251011;70251011;70251011;70252020;70252020;70252020;70252020;70252443;70252443;70252443;70252443;70255038;70255038;70255038;70263732;70263732;70267234;70267234;70267234;70267234;70268062;70268062;70268062;70268062;70268062;70268062;70272310;70272310;70272310;70272310;70272310;70272310;70280556;70280556;70280556;70280556;70280556;70280556;70281833;70281833;70281833;70281833;70281833;70281833;70290271;70290271;70290271;70290271;70290271;70290271;70292266;70292266;70292266;70292266;70292266;70292266;70346347;70346347;70346347;70346347;70346347;70346347	70246451;70246451;70246451;70246451;70248427;70248427;70248427;70248427;70251260;70251260;70251260;70251260;70252043;70252043;70252043;70252043;70252484;70252484;70252484;70252484;70255226;70255226;70255226;70266492;70266492;70267266;70267266;70267266;70267263;70268200;70268200;70268200;70268200;70268200;70268200;70272467;70272467;70272467;70272467;70272467;70272467;70280709;70280709;70280709;70280709;70280709;70280709;70281943;70281943;70281943;70281943;70281943;70281943;70290393;70290393;70290393;70290393;70290393;70290393;70292361;70292361;70292361;70292361;70292361;70292361;70347614;70347614;70347614;70347614;70347614;70347614	-;-;-;-;-;-;-;-;-;-;-;-;-;-;-;-;-;-;-;-;-;-;-;-;-;-;-;-;-;-;-;-;-;-;-;-;-;-;-;-;-;-;-;-;-;-;-;-;-;-;-;-;-;-;-;-;-;-;-;-;-;-;-;-;-;-;-;-;-;-;-	7482	tripartite motif-containing 9	1.07473	0.103971	0.413062	0.753901	6.72467	6.59171	6.51399	6.73372	5.96194	6.26879	6.41355	6.32144	6.21831	4262	3753	4390	5597	5442	3591	3924	4718	4688
Nit1	chr1;chr1;chr1;chr1;chr1;chr1;chr1;chr1;chr1;chr1;chr1;chr1;chr1;chr1	171342237;171342237;171343438;171343438;171343694;171343694;171344064;171344064;171344288;171344288;171344914;171344914;171345536;171345568	171342797;171342797;171343563;171343563;171343827;171343827;171344167;171344167;171344539;171344539;171345000;171345000;171345645;171345645	-;-;-;-;-;-;-;-;-;-;-;-;-;-	1374	nitrilase 1	-1.07803	-0.108398	0.413209	0.753924	4.83055	4.84971	5.00333	5.00155	4.7652	4.87987	4.72148	4.47525	4.71546	1274	1317	1915	2137	1684	966	1181	1312	1654
A330102I10Rik	chr13;chr13;chr13;chr13;chr13;chr13;chr13;chr13;chr13;chr13;chr13;chr13;chr13;chr13;chr13;chr13;chr13;chr13;chr13	29014414;29016255;29016255;29016255;29016710;29016710;29016710;29023176;29023176;29023176;29023176;29023631;29023631;29028422;29028422;29028422;29030158;29039943;29039943	29014534;29016391;29016391;29016391;29016879;29016879;29016879;29023212;29023212;29023212;29023212;29023723;29023723;29028469;29028804;29028804;29030241;29040336;29040336	+;+;+;+;+;+;+;+;+;+;+;+;+;+;+;+;+;+;+	1419	RIKEN cDNA A330102I10 gene	1.12747	0.173089	0.413207	0.753924	1.5749	1.46748	1.53721	1.57915	2.52832	1.65329	1.83198	2.29867	2.30559	122	119	406	228	227	101	110	290	311
Lamtor2	chr3;chr3;chr3;chr3	88549819;88550696;88552355;88552796	88550004;88550785;88552517;88552927	-;-;-;-	571	late endosomal/lysosomal adaptor, MAPK and MTOR activator 2	-1.20424	-0.268126	0.413229	0.753924	5.22182	5.00621	5.0401	5.11992	6.42796	5.25671	4.82875	4.98025	5.11311	1420	1351	6064	2775	1814	1267	1282	1862	2179
Prex2	chr1;chr1;chr1;chr1;chr1;chr1;chr1;chr1;chr1;chr1;chr1;chr1;chr1;chr1;chr1;chr1;chr1;chr1;chr1;chr1;chr1;chr1;chr1;chr1;chr1;chr1;chr1;chr1;chr1;chr1;chr1;chr1;chr1;chr1;chr1;chr1;chr1;chr1;chr1;chr1;chr1;chr1;chr1;chr1;chr1;chr1	10993465;11061326;11065794;11068011;11080023;11089717;11098463;11101064;11107603;11110282;11112743;11123121;11123814;11132338;11136765;11139956;11140236;11142649;11149810;11153543;11156241;11160096;11162240;11169853;11170584;11181855;11184446;11185130;11185887;11186637;11193513;11199835;11204066;11208512;11231682;11263963;11265679;11265679;11265969;11265969;11285057;11285057;11289253;11289253;11297708;11297708	10993909;11061397;11065916;11068115;11080124;11089878;11098596;11101167;11107752;11110426;11112843;11123224;11123863;11132413;11136837;11140098;11140328;11142797;11149895;11153679;11156358;11160280;11162401;11170075;11170791;11182034;11184540;11185212;11185977;11186765;11193554;11200052;11204168;11208655;11231796;11264095;11265745;11265745;11266159;11266159;11285159;11285159;11289320;11289320;11303682;11303682	+;+;+;+;+;+;+;+;+;+;+;+;+;+;+;+;+;+;+;+;+;+;+;+;+;+;+;+;+;+;+;+;+;+;+;+;+;+;+;+;+;+;+;+;+;+	11187	phosphatidylinositol-3,4,5-trisphosphate-dependent Rac exchange factor 2	1.20522	0.269302	0.413435	0.754031	1.93855	2.05164	2.05109	1.75173	0.647464	1.68454	2.1899	2.58612	1.89563	183	170	110	233	291	130	124	354	234
Nsfl1c	chr2;chr2;chr2;chr2;chr2;chr2;chr2;chr2;chr2;chr2;chr2;chr2;chr2;chr2;chr2;chr2;chr2;chr2	151494182;151494182;151496584;151496584;151500715;151500715;151503008;151503014;151504111;151504111;151505353;151505353;151506247;151506247;151509509;151509509;151510907;151510907	151494412;151494412;151496681;151496681;151500789;151500789;151503179;151503179;151504203;151504203;151505462;151505462;151506384;151506384;151509673;151509673;151511310;151511310	+;+;+;+;+;+;+;+;+;+;+;+;+;+;+;+;+;+	1486	NSFL1 (p97) cofactor (p47)	-1.11812	-0.161069	0.413376	0.754031	6.58737	6.59678	6.55192	6.63679	7.02882	6.39743	6.09343	6.17243	6.28975	4277	3853	9197	6119	4359	3265	3669	4255	4926
Tma16	chr8;chr8;chr8;chr8;chr8;chr8;chr8	66476346;66478015;66480340;66481463;66482506;66484058;66486412	66476909;66478057;66480488;66481547;66482543;66484170;66486507	-;-;-;-;-;-;-	1088	translation machinery associated 16	1.08768	0.121257	0.413441	0.754031	3.15359	3.05477	3.06715	3.04429	2.67345	3.07173	3.08383	3.07239	3.20659	367	344	449	610	541	302	304	496	581
Sh2d3c	chr2;chr2;chr2;chr2;chr2;chr2;chr2;chr2;chr2;chr2;chr2;chr2;chr2;chr2;chr2;chr2;chr2;chr2;chr2;chr2;chr2;chr2;chr2;chr2;chr2;chr2;chr2;chr2;chr2;chr2;chr2;chr2;chr2;chr2;chr2;chr2	32721055;32721055;32724937;32724937;32727689;32737519;32737519;32737519;32741210;32744751;32744751;32744751;32745835;32745835;32745835;32747022;32747022;32747022;32749153;32749153;32749153;32750952;32750952;32750952;32751514;32751514;32751514;32752614;32752614;32752614;32752989;32752989;32752989;32754396;32754396;32754396	32721195;32721195;32725399;32725399;32727806;32737558;32737558;32737558;32741667;32744879;32744879;32744879;32746289;32746289;32746289;32747146;32747146;32747146;32749685;32749685;32749685;32751067;32751067;32751067;32751685;32751685;32751685;32752725;32752725;32752725;32753195;32753195;32753195;32755007;32755007;32755007	+;+;+;+;+;+;+;+;+;+;+;+;+;+;+;+;+;+;+;+;+;+;+;+;+;+;+;+;+;+;+;+;+;+;+;+	3681	SH2 domain containing 3C	-1.10761	-0.147456	0.413505	0.754055	4.83948	5.18287	5.09561	4.89775	4.07654	4.78574	4.71633	4.66648	4.34347	1605	1404	1188	2002	1678	972	1099	1498	1278
Ogfr	chr2;chr2;chr2;chr2;chr2;chr2;chr2	180589407;180590987;180591617;180592427;180593104;180593570;180594208	180589621;180591055;180591695;180592505;180593170;180593718;180595837	+;+;+;+;+;+;+	2288	opioid growth factor receptor	-1.13664	-0.184772	0.413583	0.754095	7.01942	7.0139	7.03727	7.03579	8.01564	7.22518	6.93379	6.93523	7.29264	5711	5394	18227	10861	7805	4405	4838	7220	9872
Tssk6	chr8	69902215	69903518	+	1304	testis-specific serine kinase 6	1.18535	0.245308	0.41363	0.754095	0.277522	0.895479	0.688637	0.415285	-0.456535	0.216358	0.294424	0.58131	1.02676	82	66	51	84	78	41	49	88	128
Prdx5	chr19;chr19;chr19;chr19;chr19;chr19	6906819;6907066;6907242;6907542;6907982;6909459	6906951;6907127;6907280;6907673;6908116;6909645	-;-;-;-;-;-	688	peroxiredoxin 5	-1.2079	-0.272505	0.413749	0.754146	6.06619	6.04963	5.94454	6.07526	7.61935	6.29662	5.93218	6.14194	6.3387	2927	2529	13849	5706	3898	2275	2486	4166	5096
Smg1	chr7;chr7;chr7;chr7;chr7;chr7;chr7;chr7;chr7;chr7;chr7;chr7;chr7;chr7;chr7;chr7;chr7;chr7;chr7;chr7;chr7;chr7;chr7;chr7;chr7;chr7;chr7;chr7;chr7;chr7;chr7;chr7;chr7;chr7;chr7;chr7;chr7;chr7;chr7;chr7;chr7;chr7;chr7;chr7;chr7;chr7;chr7;chr7;chr7;chr7;chr7;chr7;chr7;chr7;chr7;chr7;chr7;chr7;chr7;chr7;chr7;chr7;chr7	118131312;118136686;118136874;118139413;118139675;118140430;118141310;118141720;118143258;118145331;118145968;118146251;118148734;118152278;118152677;118154172;118154578;118155926;118156517;118156860;118157055;118157994;118159591;118160162;118163152;118165970;118166364;118167122;118167813;118168094;118168608;118168858;118171686;118173054;118176838;118178365;118178753;118180372;118182374;118182744;118183739;118184473;118184827;118185367;118186034;118189071;118189259;118189783;118190489;118190785;118193450;118195036;118195811;118198191;118200661;118202530;118203004;118206801;118208023;118210739;118212420;118212889;118243205	118135618;118136792;118137053;118139519;118139886;118140657;118141489;118141872;118143392;118145800;118146157;118146401;118148960;118152512;118152949;118154451;118154750;118156116;118156735;118156969;118157193;118158242;118159820;118160408;118163374;118166124;118166581;118167283;118167990;118168324;118168746;118169002;118171970;118173302;118176958;118178524;118178900;118180481;118182575;118182886;118183893;118184637;118185023;118185566;118186174;118189172;118189346;118189901;118190650;118190915;118193719;118195137;118196035;118198364;118200758;118202602;118203129;118207014;118208081;118210875;118212575;118213052;118243637	-;-;-;-;-;-;-;-;-;-;-;-;-;-;-;-;-;-;-;-;-;-;-;-;-;-;-;-;-;-;-;-;-;-;-;-;-;-;-;-;-;-;-;-;-;-;-;-;-;-;-;-;-;-;-;-;-;-;-;-;-;-;-	15553	SMG1 homolog, phosphatidylinositol 3-kinase-related kinase (C. elegans)	1.23759	0.30753	0.413761	0.754146	7.97042	8.07023	7.79477	7.93944	5.67052	7.07231	7.96512	7.904	7.52621	11877	9119	3587	9769	15953	8516	9051	14131	11607
Chd4	chr6;chr6;chr6;chr6;chr6;chr6;chr6;chr6;chr6;chr6;chr6;chr6;chr6;chr6;chr6;chr6;chr6;chr6;chr6;chr6;chr6;chr6;chr6;chr6;chr6;chr6;chr6;chr6;chr6;chr6;chr6;chr6;chr6;chr6;chr6;chr6;chr6;chr6;chr6	125096163;125097087;125100468;125100799;125101218;125101453;125101882;125102163;125102432;125102793;125104867;125105176;125106409;125106640;125107468;125108281;125108659;125109052;125109292;125109779;125110011;125110253;125113465;125113900;125114291;125120205;125120470;125120644;125120840;125121273;125121516;125121932;125122123;125122477;125122818;125123340;125123549;125128792;125129820	125096260;125097265;125100589;125100993;125101336;125101694;125102009;125102298;125102610;125103032;125105070;125105381;125106540;125106736;125107659;125108481;125108796;125109173;125109465;125109920;125110142;125110370;125113589;125114137;125114466;125120385;125120556;125120732;125120973;125121417;125121681;125122029;125122282;125122548;125122955;125123448;125123681;125128987;125130501	+;+;+;+;+;+;+;+;+;+;+;+;+;+;+;+;+;+;+;+;+;+;+;+;+;+;+;+;+;+;+;+;+;+;+;+;+;+;+	6425	chromodomain helicase DNA binding protein 4	-1.06354	-0.0888733	0.413877	0.754263	9.22108	9.34259	9.2796	9.19477	9.02694	9.12886	9.10061	8.99714	9.0215	28690	25523	36741	40639	35048	20264	21607	30147	32723
Ankrd35	chr3;chr3;chr3;chr3;chr3;chr3;chr3;chr3;chr3;chr3;chr3;chr3;chr3	96670131;96678133;96679180;96679630;96680471;96680627;96680962;96682027;96682994;96683183;96689146;96689445;96690192	96670449;96678263;96679268;96679694;96680528;96680697;96681068;96682211;96683031;96685174;96689235;96689510;96691034	+;+;+;+;+;+;+;+;+;+;+;+;+	4054	ankyrin repeat domain 35	1.12578	0.170922	0.414168	0.754512	1.78674	1.34432	0.929006	1.32179	1.98763	1.47173	1.98253	1.7988	1.83912	112	78	279	201	252	117	92	205	225
Dcun1d2	chr8;chr8;chr8;chr8;chr8;chr8;chr8;chr8;chr8;chr8;chr8;chr8;chr8;chr8;chr8;chr8;chr8;chr8;chr8;chr8;chr8;chr8;chr8;chr8	13255963;13255963;13255963;13255963;13258947;13258947;13261385;13261385;13271590;13271590;13271590;13271590;13278517;13278517;13278517;13278517;13280909;13280909;13280909;13280909;13287804;13287804;13287804;13287804	13257976;13257976;13257976;13257976;13259043;13259043;13261467;13261467;13271720;13271720;13271720;13271720;13278685;13278685;13278685;13278685;13281125;13281125;13281125;13281125;13288126;13288126;13288126;13288126	-;-;-;-;-;-;-;-;-;-;-;-;-;-;-;-;-;-;-;-;-;-;-;-	3034	DCN1, defective in cullin neddylation 1, domain containing 2 (S. cerevisiae)	1.07066	0.0985006	0.414159	0.754512	5.31121	5.30102	5.27507	5.39376	4.98938	5.15719	5.29144	5.28373	5.27038	1742	1590	2237	2590	2500	1348	1550	2298	2430
Sprtn	chr8;chr8;chr8;chr8;chr8	124897886;124899076;124900207;124901625;124902691	124898381;124899175;124900335;124901892;124903813	+;+;+;+;+	2116	SprT-like N-terminal domain	1.18353	0.243095	0.414162	0.754512	4.37214	4.25919	4.38524	4.39578	2.37091	3.88077	4.02217	3.9523	4.0154	846	858	364	1069	1037	703	776	913	1018
Eri3	chr4;chr4;chr4;chr4;chr4;chr4;chr4;chr4;chr4;chr4;chr4;chr4;chr4;chr4;chr4;chr4;chr4;chr4;chr4;chr4;chr4;chr4;chr4;chr4;chr4;chr4;chr4;chr4;chr4;chr4;chr4;chr4;chr4	117550324;117550324;117550365;117550365;117552948;117552968;117564621;117564621;117564627;117582600;117582600;117582600;117582600;117589098;117589098;117589098;117589098;117593071;117593071;117593071;117593071;117615169;117615169;117615169;117615169;117649307;117649307;117649307;117649307;117673741;117673741;117673741;117673741	117550362;117550362;117550730;117550730;117553043;117553043;117564898;117564898;117564898;117582716;117582716;117582716;117582716;117589157;117589157;117589157;117589157;117593162;117593162;117593162;117593162;117615241;117615241;117615241;117615241;117649406;117649406;117649406;117649406;117674297;117674297;117674297;117674297	+;+;+;+;+;+;+;+;+;+;+;+;+;+;+;+;+;+;+;+;+;+;+;+;+;+;+;+;+;+;+;+;+	1778	exoribonuclease 3	1.0696	0.0970769	0.414335	0.754644	7.29656	7.24603	7.09031	7.24371	6.7699	7.13176	6.93064	7.0202	7.072	6708	5596	7686	10180	7788	5338	5588	7658	8472
Plp1	chrX;chrX;chrX;chrX;chrX;chrX;chrX;chrX;chrX;chrX;chrX;chrX;chrX;chrX;chrX;chrX;chrX;chrX;chrX;chrX	136822746;136822746;136822746;136831071;136831071;136831071;136831953;136831953;136831953;136833268;136833268;136833268;136834155;136834155;136835099;136835099;136835099;136836040;136836040;136836040	136822917;136822917;136822917;136831257;136831257;136831257;136832214;136832109;136832214;136833436;136833436;136833436;136834228;136834228;136835164;136835164;136835164;136838582;136838582;136838582	+;+;+;+;+;+;+;+;+;+;+;+;+;+;+;+;+;+;+;+	3473	proteolipid protein (myelin) 1	1.15979	0.213861	0.414342	0.754644	2.53031	2.2431	2.19613	2.6914	4.10895	2.96123	3.04054	3.38013	3.68576	209	188	1215	565	525	196	238	614	810
Dnajb12	chr10;chr10;chr10;chr10;chr10;chr10;chr10;chr10;chr10	59879591;59890028;59890840;59892672;59892938;59894231;59895588;59896350;59897491	59879810;59890208;59890985;59892857;59893017;59894340;59895760;59896501;59898016	+;+;+;+;+;+;+;+;+	1774	DnaJ heat shock protein family (Hsp40) member B12	1.10004	0.137559	0.414707	0.754952	4.89194	4.87663	4.8619	4.86724	3.70312	4.37126	4.32017	4.45309	4.35359	1298	1194	917	1502	1275	1008	1076	1292	1287
Txnl4a	chr18;chr18;chr18;chr18;chr18;chr18;chr18;chr18;chr18;chr18;chr18;chr18;chr18;chr18;chr18;chr18	80206798;80206798;80206846;80206867;80207154;80207154;80207154;80207154;80210062;80210062;80210062;80211413;80211413;80211413;80218704;80222179	80206901;80206901;80207061;80206946;80207343;80207343;80207343;80207343;80210130;80210130;80210130;80212732;80212732;80212732;80218807;80225851	+;+;+;+;+;+;+;+;+;+;+;+;+;+;+;+	5620	thioredoxin-like 4A	-1.11293	-0.154359	0.414684	0.754952	7.27807	7.32817	7.22978	7.29244	8.13674	7.47249	7.26775	7.32978	7.44149	7101	6164	19823	12892	9838	5270	5780	9491	10945
Grk5	chr19;chr19;chr19;chr19;chr19;chr19;chr19;chr19;chr19;chr19;chr19;chr19;chr19;chr19;chr19;chr19	60889749;60987702;61031752;61046077;61068548;61069304;61072434;61073389;61076638;61079337;61080854;61083061;61086072;61089911;61090508;61091894	60890631;60987797;61031864;61046154;61068648;61069396;61072497;61073529;61076828;61079374;61080943;61083269;61086209;61090048;61090639;61092555	+;+;+;+;+;+;+;+;+;+;+;+;+;+;+;+	3167	G protein-coupled receptor kinase 5	1.11299	0.154441	0.414767	0.754952	4.13399	4.31766	4.04563	4.08826	2.98161	3.49129	3.74888	3.84578	3.72094	881	678	556	816	858	596	627	848	830
Kif5c	chr2;chr2;chr2;chr2;chr2;chr2;chr2;chr2;chr2;chr2;chr2;chr2;chr2;chr2;chr2;chr2;chr2;chr2;chr2;chr2;chr2;chr2;chr2;chr2;chr2;chr2	49619314;49671752;49680165;49688653;49693694;49694000;49694768;49697980;49700501;49700957;49710720;49722977;49727891;49730117;49732704;49735433;49739083;49741333;49741939;49744365;49744686;49749299;49752249;49757339;49758810;49771164	49619787;49671842;49680238;49688757;49693742;49694055;49694855;49698104;49700605;49701105;49710868;49723149;49727959;49730323;49732850;49735621;49739200;49741409;49742048;49744466;49744746;49749370;49752353;49757555;49758922;49774778	+;+;+;+;+;+;+;+;+;+;+;+;+;+;+;+;+;+;+;+;+;+;+;+;+;+	6840	kinesin family member 5C	1.06658	0.0929879	0.414584	0.754952	9.89753	9.84555	9.73841	9.84468	9.94069	9.82718	9.95494	10.0756	9.94935	40657	35079	69218	65942	63364	32386	33903	63666	62254
Ptpra	chr2;chr2;chr2;chr2;chr2;chr2;chr2;chr2;chr2;chr2;chr2;chr2;chr2;chr2;chr2;chr2;chr2;chr2;chr2;chr2;chr2;chr2;chr2;chr2;chr2;chr2;chr2;chr2;chr2;chr2;chr2;chr2;chr2;chr2;chr2;chr2;chr2;chr2;chr2;chr2;chr2;chr2;chr2	130450278;130450278;130503474;130503474;130503994;130503994;130517731;130517731;130518950;130518950;130519372;130519372;130532089;130532089;130532489;130533084;130533084;130535323;130535323;130537552;130537552;130539635;130539635;130540483;130540483;130541295;130541295;130542307;130542307;130544070;130544070;130544421;130544421;130544949;130544949;130549485;130549485;130549691;130549691;130552197;130552197;130553394;130553394	130450558;130450558;130503552;130503552;130504335;130504335;130517815;130517815;130519023;130519023;130519508;130519508;130532179;130532179;130532596;130533160;130533160;130535359;130535359;130537649;130537649;130539754;130539754;130540649;130540649;130541430;130541430;130542456;130542456;130544163;130544163;130544497;130544497;130545083;130545083;130549610;130549610;130549842;130549842;130552332;130552332;130554300;130554300	+;+;+;+;+;+;+;+;+;+;+;+;+;+;+;+;+;+;+;+;+;+;+;+;+;+;+;+;+;+;+;+;+;+;+;+;+;+;+;+;+;+;+	3609	protein tyrosine phosphatase, receptor type, A	1.0588	0.0824293	0.414769	0.754952	7.48077	7.3999	7.33318	7.43673	7.19321	7.20687	7.16772	7.25507	7.27262	7463	6622	10307	10724	9179	6065	6388	9012	9736
Hspb11	chr4;chr4;chr4;chr4;chr4;chr4	107253934;107262467;107273613;107275223;107277927;107279725	107253995;107262579;107273719;107275291;107277970;107279888	+;+;+;+;+;+	559	heat shock protein family B (small), member 11	-1.11973	-0.163155	0.414919	0.755108	2.74832	2.82989	2.98078	2.99115	3.86791	3.16109	3.09445	3.13218	3.16887	314	324	1028	649	545	228	293	517	566
Rer1	chr4;chr4;chr4;chr4;chr4;chr4;chr4	155074112;155075589;155076712;155078494;155080799;155082667;155086205	155075028;155075724;155076790;155078593;155080903;155082754;155086297	-;-;-;-;-;-;-	1518	retention in endoplasmic reticulum sorting receptor 1	-1.1314	-0.178105	0.414957	0.755108	5.96439	5.89583	5.91224	5.89501	7.16437	6.28086	6.16194	6.21057	6.30693	2631	2473	10103	5644	4571	2120	2194	4369	4985
Tgfb1i1	chr7;chr7;chr7;chr7;chr7;chr7;chr7;chr7;chr7;chr7;chr7;chr7;chr7;chr7;chr7;chr7;chr7;chr7;chr7;chr7;chr7;chr7;chr7;chr7;chr7;chr7;chr7;chr7;chr7;chr7;chr7;chr7;chr7;chr7;chr7;chr7;chr7;chr7;chr7;chr7;chr7;chr7	128246812;128246812;128246812;128246812;128248177;128248177;128248177;128248420;128248420;128248420;128248420;128248578;128248578;128248578;128248887;128248887;128248887;128248887;128249090;128249090;128249090;128249090;128249300;128249300;128249300;128249300;128252077;128252077;128252077;128252077;128252478;128252478;128252478;128252478;128252784;128252784;128252784;128252784;128253099;128253099;128253099;128253099	128247008;128247008;128247008;128247008;128248292;128248292;128248292;128248472;128248472;128248472;128248472;128248720;128248720;128248720;128248974;128248974;128248974;128248974;128249195;128249195;128249195;128249195;128249490;128249494;128249494;128249494;128252250;128252250;128252250;128252250;128252559;128252559;128252559;128252559;128252932;128252932;128252932;128252932;128255699;128255699;128255699;128255699	+;+;+;+;+;+;+;+;+;+;+;+;+;+;+;+;+;+;+;+;+;+;+;+;+;+;+;+;+;+;+;+;+;+;+;+;+;+;+;+;+;+	3904	transforming growth factor beta 1 induced transcript 1	1.13589	0.183819	0.415062	0.755111	2.94873	3.15346	2.84069	2.81331	2.4555	3.38115	2.99308	3.57329	3.24817	393	294	386	756	508	262	259	702	598
Pigb	chr9;chr9;chr9;chr9;chr9;chr9;chr9;chr9;chr9;chr9;chr9;chr9	73015696;73017391;73017870;73021286;73022275;73023229;73029566;73032053;73034487;73036704;73038623;73039462	73016295;73017571;73018083;73021350;73022486;73023280;73029706;73032183;73034591;73036821;73038758;73039699	-;-;-;-;-;-;-;-;-;-;-;-	2193	phosphatidylinositol glycan anchor biosynthesis, class B	1.26659	0.340944	0.41505	0.755111	2.2995	2.2431	2.22648	2.41885	-0.484921	1.70297	2.14462	2.13015	1.8582	209	192	50	236	282	167	197	258	228
Ncoa6	chr2;chr2;chr2;chr2;chr2;chr2;chr2;chr2;chr2;chr2;chr2;chr2;chr2;chr2;chr2;chr2;chr2;chr2;chr2;chr2;chr2;chr2;chr2;chr2;chr2;chr2;chr2	155390656;155390656;155395720;155395720;155399655;155399655;155402672;155402672;155405475;155411525;155411525;155414812;155414812;155418878;155418878;155420967;155420967;155422811;155422811;155432816;155432816;155433933;155433933;155437860;155437860;155440688;155440688	155391220;155391220;155395871;155395871;155399691;155399691;155402740;155402740;155408450;155411646;155411646;155415928;155415928;155419024;155419024;155421869;155421869;155422939;155422939;155432938;155432938;155434088;155434088;155438139;155438139;155440783;155440783	-;-;-;-;-;-;-;-;-;-;-;-;-;-;-;-;-;-;-;-;-;-;-;-;-;-;-	6872	nuclear receptor coactivator 6	1.08196	0.113653	0.415116	0.755116	7.73265	7.75292	7.61686	7.65434	6.90781	7.07394	7.39645	7.45171	7.22318	9532	8061	8457	9780	10756	7222	7428	10328	9408
Grik1	chr16;chr16;chr16;chr16;chr16;chr16;chr16;chr16;chr16;chr16;chr16;chr16;chr16;chr16;chr16;chr16;chr16;chr16;chr16;chr16;chr16;chr16;chr16;chr16;chr16;chr16;chr16;chr16;chr16;chr16;chr16;chr16;chr16	87895897;87895897;87896809;87914154;87914154;87923077;87923077;87935898;87935898;87940538;87940538;87946545;87946545;87947794;87947794;87950028;87950028;87957490;87957490;87995915;87995915;88006349;88006349;88009705;88009705;88034155;88034155;88051335;88051335;88056008;88056008;88289585;88289585	87896351;87896351;87896895;87914404;87914404;87923302;87923302;87936115;87936115;87940656;87940656;87946768;87946768;87947997;87947997;87950141;87950141;87957597;87957597;87996058;87996058;88006522;88006522;88009758;88009758;88034336;88034336;88051592;88051592;88056175;88056175;88290258;88290258	-;-;-;-;-;-;-;-;-;-;-;-;-;-;-;-;-;-;-;-;-;-;-;-;-;-;-;-;-;-;-;-;-	3660	glutamate receptor, ionotropic, kainate 1	1.08232	0.114132	0.415274	0.755249	3.86909	3.92923	3.83777	4.01513	3.99024	3.98108	4.33927	4.35015	4.18623	673	587	1119	1146	1292	496	596	1203	1146
2010012O05Rik	chr19;chr19;chr19;chr19;chr19	46689906;46699556;46699738;46700775;46701515	46690085;46699618;46699781;46700795;46703382	+;+;+;+;+	2176	NA	-1.09358	-0.129055	0.415292	0.755249	3.09015	3.23547	3.24812	2.96633	4.13949	3.59525	3.81621	3.91388	3.68398	416	390	1241	877	899	289	288	889	809
Tmem131	chr1;chr1;chr1;chr1;chr1;chr1;chr1;chr1;chr1;chr1;chr1;chr1;chr1;chr1;chr1;chr1;chr1;chr1;chr1;chr1;chr1;chr1;chr1;chr1;chr1;chr1;chr1;chr1;chr1;chr1;chr1;chr1;chr1;chr1;chr1;chr1;chr1;chr1;chr1;chr1;chr1	36792189;36794044;36794804;36795101;36795295;36796162;36798942;36799279;36801825;36804468;36807884;36808827;36810281;36811408;36812161;36812557;36815455;36815887;36816109;36818658;36818893;36819063;36823067;36824716;36825212;36825429;36827011;36827262;36828065;36829566;36833496;36834616;36834762;36837959;36840389;36841594;36854844;36872512;36881334;36889264;36939165	36793205;36794198;36794901;36795197;36795416;36796324;36799091;36799403;36801952;36804646;36808476;36808985;36810466;36811594;36812303;36812708;36815521;36815996;36816247;36818775;36818968;36819215;36823153;36824820;36825346;36825539;36827181;36827415;36828173;36829674;36833557;36834672;36834912;36838039;36840511;36841710;36854967;36872580;36881374;36889325;36939527	-;-;-;-;-;-;-;-;-;-;-;-;-;-;-;-;-;-;-;-;-;-;-;-;-;-;-;-;-;-;-;-;-;-;-;-;-;-;-;-;-	6548	transmembrane protein 131	1.13151	0.178248	0.415456	0.75536	7.70929	7.72202	7.6503	7.71463	6.20427	6.9468	7.3595	7.36818	7.04727	9330	8250	5193	8955	10484	7106	7745	9747	8328
Snord35a	chr7	45126347	45126435	-	89	small nucleolar RNA, C/D box 35A	-1.21186	-0.277223	0.415443	0.75536	-2.46321	-1.74266	-1.63848	-1.18911	0.134721	-0.998373	-0.315666	-0.826291	-0.680364	13	13	77	36	51	6	16	33	39
Vps26b	chr9;chr9;chr9;chr9;chr9;chr9	27004502;27010364;27012725;27015157;27019318;27029399	27010037;27010506;27012900;27015321;27019474;27030094	-;-;-;-;-;-	6873	VPS26 retromer complex component B	1.06158	0.0862172	0.415569	0.755473	7.86812	7.76618	7.6682	7.7894	7.64884	7.76721	7.70781	7.8132	7.73409	9620	8353	14135	15814	13347	7933	8157	13269	13406
AW209491	chr13;chr13;chr13;chr13	14630245;14630258;14636300;14636300	14630284;14630364;14638202;14638202	+;+;+;+	2023	expressed sequence AW209491	1.11436	0.156221	0.416348	0.755487	4.17925	4.00031	4.18348	4.05804	3.41896	4.01713	4.27419	4.3369	4.06826	707	746	753	1175	1235	615	614	1192	1056
Vps28	chr15;chr15;chr15;chr15;chr15;chr15;chr15;chr15;chr15;chr15;chr15;chr15;chr15;chr15;chr15;chr15;chr15;chr15;chr15;chr15	76622086;76622086;76622471;76622471;76622655;76622655;76623171;76623171;76623389;76623389;76624086;76624086;76624448;76624448;76624592;76624592;76625134;76625134;76625989;76625989	76622350;76622350;76622562;76622562;76622708;76622708;76623272;76623272;76623494;76623494;76624175;76624175;76624485;76624485;76624620;76624718;76625205;76625205;76626084;76626084	-;-;-;-;-;-;-;-;-;-;-;-;-;-;-;-;-;-;-;-	1042	vacuolar protein sorting 28	-1.18814	-0.248705	0.416024	0.755487	6.40336	6.38029	6.28673	6.39042	7.62517	6.46017	6.05724	6.27325	6.44666	3681	3206	13905	6391	4251	2874	3093	4563	5492
Pygm	chr19;chr19;chr19;chr19;chr19;chr19;chr19;chr19;chr19;chr19;chr19;chr19;chr19;chr19;chr19;chr19;chr19;chr19;chr19;chr19	6384429;6385685;6385866;6386024;6386374;6388063;6388267;6388737;6389160;6389456;6389773;6390331;6390940;6391333;6392679;6392848;6393716;6397578;6397866;6398045	6384721;6385786;6385944;6386127;6386505;6388174;6388349;6388880;6389252;6389602;6389936;6390445;6391041;6391480;6392737;6392989;6393923;6397712;6397932;6398459	+;+;+;+;+;+;+;+;+;+;+;+;+;+;+;+;+;+;+;+	2844	muscle glycogen phosphorylase	1.1387	0.187393	0.416239	0.755487	0.00856988	0.267815	0.317889	0.324464	-0.176395	0.408282	0.0544077	0.736131	0.257894	53	51	62	96	66	34	46	98	75
Katnbl1	chr2;chr2;chr2;chr2;chr2;chr2;chr2;chr2;chr2;chr2	112379211;112404161;112404758;112406074;112407586;112408383;112408524;112409141;112410143;112412383	112379357;112404276;112404798;112406353;112407704;112408433;112408613;112409230;112410236;112414237	+;+;+;+;+;+;+;+;+;+	2883	katanin p80 subunit B like 1	-1.07685	-0.106811	0.416093	0.755487	4.14363	4.40808	4.43318	4.30961	4.77196	5.00273	5.06647	4.95603	4.8684	938	887	1924	2327	2139	600	731	1831	1839
Hltf	chr3;chr3;chr3;chr3;chr3;chr3;chr3;chr3;chr3;chr3;chr3;chr3;chr3;chr3;chr3;chr3;chr3;chr3;chr3;chr3;chr3;chr3;chr3;chr3;chr3;chr3;chr3;chr3;chr3;chr3;chr3;chr3;chr3;chr3;chr3;chr3;chr3;chr3;chr3;chr3;chr3;chr3;chr3;chr3;chr3;chr3;chr3;chr3;chr3;chr3;chr3;chr3;chr3;chr3;chr3;chr3;chr3;chr3;chr3;chr3;chr3;chr3;chr3;chr3;chr3;chr3;chr3;chr3;chr3;chr3;chr3;chr3	20057811;20057811;20058291;20058899;20058899;20058899;20063818;20063818;20063818;20064566;20064566;20064566;20065322;20065322;20065322;20067346;20067346;20067346;20068966;20068966;20068966;20072369;20072369;20072369;20074829;20074829;20074829;20076491;20076491;20076491;20082752;20082752;20082752;20082911;20082911;20082911;20083750;20083750;20083750;20086096;20086096;20086096;20091477;20091477;20091477;20092678;20092678;20092678;20098080;20099776;20105641;20105641;20105641;20106350;20106350;20106350;20107998;20107998;20107998;20108755;20108755;20108755;20109305;20109305;20109305;20113356;20113356;20113356;20116572;20116572;20116572;20117778	20058007;20058007;20058524;20059106;20059106;20059106;20063984;20063984;20063984;20064699;20064699;20064699;20065419;20065419;20065419;20067420;20067420;20067420;20069157;20069157;20069157;20072464;20072464;20072464;20074895;20074895;20074895;20076584;20076584;20076584;20082831;20082831;20082831;20082955;20082955;20082955;20083830;20083830;20083830;20086193;20086193;20086193;20091620;20091620;20091620;20092816;20092816;20092816;20098215;20099955;20105765;20105765;20105765;20106528;20106528;20106528;20108123;20108123;20108123;20108867;20108867;20108867;20109485;20109485;20109485;20113436;20113436;20113436;20116743;20118491;20118491;20118491	+;+;+;+;+;+;+;+;+;+;+;+;+;+;+;+;+;+;+;+;+;+;+;+;+;+;+;+;+;+;+;+;+;+;+;+;+;+;+;+;+;+;+;+;+;+;+;+;+;+;+;+;+;+;+;+;+;+;+;+;+;+;+;+;+;+;+;+;+;+;+;+	5190	helicase-like transcription factor	1.07088	0.0987962	0.416055	0.755487	5.56114	5.41636	5.38844	5.4996	5.4656	5.54292	5.78708	5.7446	5.61185	1887	1720	3112	3384	3525	1603	1668	3163	3079
St7l	chr3;chr3;chr3;chr3;chr3;chr3;chr3;chr3;chr3;chr3;chr3;chr3;chr3;chr3;chr3;chr3;chr3;chr3;chr3;chr3;chr3;chr3;chr3;chr3;chr3;chr3;chr3;chr3;chr3;chr3;chr3;chr3;chr3;chr3;chr3;chr3;chr3;chr3;chr3;chr3;chr3;chr3;chr3;chr3;chr3;chr3;chr3;chr3;chr3;chr3;chr3;chr3;chr3;chr3	104864506;104864506;104864506;104864506;104868024;104868024;104868024;104868024;104870846;104870846;104870846;104870846;104873522;104873522;104873522;104873522;104874827;104874827;104874827;104874827;104882793;104882793;104882793;104889286;104889286;104889286;104891464;104891464;104891464;104891464;104892197;104892197;104892197;104892197;104894367;104894367;104894367;104894367;104895696;104895696;104895696;104895696;104919351;104919351;104919351;104919447;104922187;104922187;104922187;104922187;104926430;104926430;104926430;104926430	104865308;104865308;104865308;104865574;104868106;104868106;104868106;104868106;104871011;104871011;104871011;104871011;104873576;104873576;104873576;104873576;104874942;104874942;104874942;104874942;104882871;104882871;104882871;104889440;104889440;104889440;104891561;104891561;104891561;104891561;104892311;104892311;104892311;104892311;104894439;104894439;104894439;104894439;104895798;104895798;104895798;104895798;104919501;104919501;104919501;104919501;104922279;104922279;104922279;104922279;104930063;104930063;104930063;104930063	+;+;+;+;+;+;+;+;+;+;+;+;+;+;+;+;+;+;+;+;+;+;+;+;+;+;+;+;+;+;+;+;+;+;+;+;+;+;+;+;+;+;+;+;+;+;+;+;+;+;+;+;+;+	5990	suppression of tumorigenicity 7-like	1.08212	0.113867	0.416343	0.755487	4.76331	4.73792	4.64035	4.72061	4.38766	4.54477	4.84771	4.80589	4.73366	1179	1024	1474	1694	1838	922	972	1650	1675
Dph2	chr4;chr4;chr4;chr4;chr4;chr4	117888643;117889755;117890018;117890895;117891315;117891710	117889676;117889931;117890701;117891118;117891427;117892003	-;-;-;-;-;-	2526	DPH2 homolog	1.07946	0.110308	0.415643	0.755487	4.68948	4.63526	4.69291	4.65845	4.08983	4.41291	4.46534	4.50786	4.54044	1098	1062	1199	1546	1410	876	931	1342	1465
Acad10	chr5;chr5;chr5;chr5;chr5;chr5;chr5;chr5;chr5;chr5;chr5;chr5;chr5;chr5;chr5;chr5;chr5;chr5;chr5;chr5;chr5	121621029;121621990;121622679;121626048;121627265;121629901;121630098;121630645;121631277;121632489;121634677;121637244;121639124;121642612;121645369;121646702;121647835;121649354;121651956;121656014;121660293	121621379;121622067;121622822;121626220;121627423;121629991;121630235;121630785;121631677;121632662;121634822;121637394;121639305;121642680;121645510;121646861;121647993;121649548;121652104;121656213;121660510	-;-;-;-;-;-;-;-;-;-;-;-;-;-;-;-;-;-;-;-;-	3621	acyl-Coenzyme A dehydrogenase family, member 10	-1.13321	-0.18042	0.415863	0.755487	-0.376407	-0.0325483	0.230762	0.324464	0.058093	0.577647	0.383732	0.0779492	0.138087	43	48	73	108	83	26	46	62	69
Cpa2	chr6;chr6;chr6;chr6;chr6;chr6;chr6;chr6;chr6;chr6;chr6	30541642;30544135;30544891;30545504;30547105;30549242;30550745;30551966;30554164;30557672;30564238	30541729;30544216;30545025;30545599;30547206;30549340;30550855;30552056;30554363;30557756;30564473	+;+;+;+;+;+;+;+;+;+;+	1325	carboxypeptidase A2, pancreatic	-1.21723	-0.283599	0.416188	0.755487	-0.825722	-0.647795	-0.824451	-0.733846	1.29083	0.466974	-0.315666	0.00671836	0.350654	28	23	172	100	51	19	22	59	80
Meis3	chr7;chr7;chr7;chr7;chr7;chr7;chr7;chr7;chr7;chr7;chr7;chr7;chr7;chr7;chr7;chr7;chr7;chr7;chr7;chr7;chr7;chr7;chr7;chr7;chr7;chr7;chr7;chr7;chr7;chr7;chr7;chr7;chr7;chr7;chr7;chr7;chr7;chr7;chr7;chr7;chr7;chr7;chr7;chr7;chr7;chr7;chr7;chr7;chr7;chr7;chr7;chr7;chr7;chr7;chr7;chr7;chr7;chr7;chr7;chr7;chr7;chr7;chr7;chr7;chr7	16175395;16175395;16175395;16175395;16175395;16177392;16177392;16177392;16177392;16177392;16177709;16177709;16177709;16177709;16177709;16177961;16177961;16177961;16177961;16177961;16178745;16178745;16178745;16178745;16178745;16178951;16178951;16178951;16179002;16179002;16182041;16182041;16182041;16182041;16182041;16182320;16182320;16182320;16182320;16182320;16183791;16183791;16183791;16183791;16183791;16184038;16184038;16184038;16184038;16184038;16184635;16184635;16184635;16184635;16184635;16185448;16185448;16185448;16185448;16185448;16186057;16186057;16186057;16186057;16186057	16175567;16175567;16175567;16175567;16175567;16177573;16177573;16177573;16177573;16177573;16177868;16177868;16177868;16177868;16177868;16178011;16178011;16178011;16178011;16178011;16178795;16178795;16178795;16178795;16178795;16179100;16179100;16179100;16179100;16179100;16182152;16182152;16182152;16182152;16182152;16182468;16182468;16182468;16182468;16182468;16183856;16183867;16183867;16183867;16183867;16184096;16184096;16184096;16184096;16184096;16184718;16184718;16184718;16184718;16184718;16185521;16185521;16185517;16185517;16185521;16186508;16186508;16186508;16186508;16186508	+;+;+;+;+;+;+;+;+;+;+;+;+;+;+;+;+;+;+;+;+;+;+;+;+;+;+;+;+;+;+;+;+;+;+;+;+;+;+;+;+;+;+;+;+;+;+;+;+;+;+;+;+;+;+;+;+;+;+;+;+;+;+;+;+	1774	Meis homeobox 3	1.06764	0.0944245	0.41628	0.755487	6.61538	6.42162	6.55641	6.69157	6.45015	6.31446	6.26603	6.25063	6.50357	3788	3865	6158	5777	4913	3329	3811	4492	5713
Atp5sl	chr7;chr7;chr7;chr7;chr7;chr7;chr7;chr7;chr7;chr7;chr7;chr7	25619414;25619493;25620896;25620896;25622344;25622344;25623799;25623799;25624027;25624027;25624715;25624715	25619460;25620464;25621092;25621092;25622424;25622424;25623938;25623938;25624189;25624189;25625550;25625550	+;+;+;+;+;+;+;+;+;+;+;+	2436	ATP5S-like	-1.07842	-0.10892	0.416304	0.755487	4.5165	4.49027	4.58434	4.5821	4.74777	4.70498	4.44265	4.43172	4.42892	993	985	1892	1893	1388	777	883	1273	1356
Emc10	chr7;chr7;chr7;chr7;chr7;chr7;chr7	44489938;44491955;44492144;44492554;44493190;44494808;44496256	44490970;44492048;44492325;44492658;44493299;44494880;44496513	-;-;-;-;-;-;-	1855	ER membrane protein complex subunit 10	-1.09152	-0.126332	0.416197	0.755487	6.78486	6.78616	6.6978	6.76787	7.30843	6.93888	6.66027	6.67947	6.78549	4877	4263	11164	8906	6457	3744	4018	6047	6946
Atg16l2	chr7;chr7;chr7;chr7;chr7;chr7;chr7;chr7;chr7;chr7;chr7;chr7;chr7;chr7;chr7;chr7;chr7;chr7	101289616;101290170;101290363;101290582;101291487;101291879;101292108;101292354;101293373;101293876;101294859;101296121;101296508;101296757;101297160;101299006;101300112;101301901	101289934;101290271;101290410;101290731;101291592;101291999;101292179;101292424;101293478;101293984;101294921;101296234;101296573;101297008;101297233;101299108;101300211;101302088	-;-;-;-;-;-;-;-;-;-;-;-;-;-;-;-;-;-	2164	autophagy related 16-like 2 (S. cerevisiae)	1.11215	0.153352	0.415715	0.755487	2.69026	2.66466	2.97632	3.00583	2.25554	2.88795	2.8932	2.89965	3.01865	280	323	336	537	474	219	296	440	510
Fam53b	chr7;chr7;chr7;chr7;chr7;chr7;chr7;chr7;chr7;chr7	132712084;132712084;132759389;132759389;132771578;132771578;132779136;132779136;132786868;132813066	132716002;132716002;132760167;132760167;132771629;132771629;132779385;132779385;132786935;132813196	-;-;-;-;-;-;-;-;-;-	5199	family with sequence similarity 53, member B	-1.14809	-0.199233	0.416258	0.755487	5.68853	5.93211	5.9227	5.73672	4.12899	5.25359	5.45131	4.96623	4.75334	2698	2491	1232	2769	2793	1751	1966	1844	1698
Gm14827	chrX;chrX;chrX;chrX	94442732;94443754;94444446;94445260	94443133;94443832;94444585;94447727	+;+;+;+	3089	predicted gene 14827	1.19004	0.251014	0.415906	0.755487	0.591313	0.321052	0.752587	0.753718	-0.00217299	-0.616842	0.914	0.613632	0.551603	55	69	70	47	120	51	62	90	92
Snord100	chr10	23785754	23785821	-	68	small nucleolar RNA, C/D box 100	-1.2453	-0.316491	0.416559	0.755505	-1.60561	-1.27941	-0.2228	-0.0681354	0.56679	-0.471979	-0.131117	-0.62432	-0.413004	18	35	104	52	58	11	35	38	47
Heatr6	chr11;chr11;chr11;chr11;chr11;chr11;chr11;chr11;chr11;chr11;chr11;chr11;chr11;chr11;chr11;chr11;chr11;chr11;chr11;chr11	83753637;83755710;83757310;83758289;83759304;83760899;83764886;83765853;83767078;83769056;83769668;83772245;83773870;83774422;83775701;83776614;83777238;83778845;83779401;83781151	83753941;83755817;83757450;83758404;83759418;83761000;83765023;83766160;83767255;83769262;83769767;83772600;83773992;83774508;83775835;83776736;83777362;83778941;83779605;83783754	+;+;+;+;+;+;+;+;+;+;+;+;+;+;+;+;+;+;+;+	5673	HEAT repeat containing 6	1.11375	0.155423	0.416624	0.755505	6.25938	6.25722	6.28177	6.31723	4.97448	5.68142	5.96076	5.8724	5.8541	3380	3195	2214	3725	3976	2601	2940	3456	3642
Mtmr4	chr11;chr11;chr11;chr11;chr11;chr11;chr11;chr11;chr11;chr11;chr11;chr11;chr11;chr11;chr11;chr11;chr11;chr11;chr11	87592217;87593389;87597196;87597615;87598863;87600504;87600774;87601059;87602408;87602780;87603388;87603987;87604418;87604682;87604996;87610933;87613422;87613772;87614076	87592250;87593433;87597285;87597731;87598945;87600664;87600870;87601172;87602604;87602908;87603499;87604182;87604603;87604852;87605150;87612316;87613532;87613860;87616296	+;+;+;+;+;+;+;+;+;+;+;+;+;+;+;+;+;+;+	5692	myotubularin related protein 4	1.06195	0.0867103	0.416459	0.755505	7.59307	7.59286	7.51222	7.68812	7.30222	7.41543	7.45067	7.52762	7.42292	8531	7497	11116	12392	11168	6556	7604	10886	10805
Gmfb	chr14;chr14;chr14;chr14;chr14;chr14;chr14	46808149;46814244;46814905;46815599;46816178;46817386;46822101	46811823;46814317;46814987;46815648;46816227;46817482;46822242	-;-;-;-;-;-;-	4171	glia maturation factor, beta	1.06217	0.0870164	0.416536	0.755505	6.90247	6.90043	6.80693	6.87875	7.92643	7.75797	7.86641	8.01602	7.9444	5279	4598	17134	15713	14898	4062	4339	15272	15510
Kcnab1	chr3;chr3;chr3;chr3;chr3;chr3;chr3;chr3;chr3;chr3;chr3;chr3;chr3;chr3;chr3;chr3;chr3;chr3;chr3;chr3;chr3;chr3;chr3;chr3;chr3;chr3;chr3;chr3;chr3	65109368;65188103;65188967;65266491;65266491;65295265;65295265;65297669;65297669;65299588;65299588;65302148;65302148;65304120;65304120;65319419;65319419;65356264;65356264;65357022;65357022;65358248;65358248;65364602;65364602;65371357;65371357;65376479;65376479	65109992;65188235;65189042;65266534;65266534;65295302;65295302;65297748;65297748;65299632;65299632;65302192;65302192;65304163;65304163;65319505;65319505;65356349;65356349;65357142;65357142;65358342;65358342;65364722;65364722;65371445;65371445;65378225;65378225	+;+;+;+;+;+;+;+;+;+;+;+;+;+;+;+;+;+;+;+;+;+;+;+;+;+;+;+;+	3476	potassium voltage-gated channel, shaker-related subfamily, beta member 1	1.09247	0.127597	0.41666	0.755505	3.3245	3.01493	2.94929	3.08635	3.20017	3.50536	3.69407	3.62177	3.43135	357	317	647	824	826	340	313	726	679
Utp14a	chrX;chrX;chrX;chrX;chrX;chrX;chrX;chrX;chrX;chrX;chrX;chrX;chrX;chrX;chrX	48256934;48258340;48259723;48260586;48262895;48263477;48272800;48273022;48273690;48273899;48274801;48277222;48278367;48278668;48282062	48256968;48258415;48259793;48260650;48263037;48263632;48272919;48273116;48273813;48273976;48275188;48277619;48278560;48278767;48282449	+;+;+;+;+;+;+;+;+;+;+;+;+;+;+	2431	UTP14A small subunit processome component	-1.06902	-0.0962844	0.416667	0.755505	5.445	5.36658	5.51828	5.33681	5.35784	5.37446	5.22834	5.11406	5.26085	1823	1882	2888	3011	2393	1479	1490	2043	2414
Ninl	chr2;chr2;chr2;chr2;chr2;chr2;chr2;chr2;chr2;chr2;chr2;chr2;chr2;chr2;chr2;chr2;chr2;chr2;chr2;chr2;chr2;chr2;chr2;chr2	150934519;150936947;150937554;150939853;150940672;150944581;150945084;150949339;150952485;150953306;150955572;150958556;150958751;150959768;150963355;150964134;150966078;150969980;150971024;150974104;150975790;150979433;150979998;151009231	150935439;150937060;150937721;150939966;150940830;150944650;150945188;150950379;150952792;150953412;150955704;150958636;150958861;150959942;150963495;150964270;150966242;150970132;150971214;150974170;150975962;150979529;150980191;151009398	-;-;-;-;-;-;-;-;-;-;-;-;-;-;-;-;-;-;-;-;-;-;-;-	5093	ninein-like	-1.08725	-0.12068	0.416831	0.755615	5.00608	5.06591	5.35019	5.10635	4.64591	5.01508	5.1298	4.78298	4.92229	1480	1675	1763	2347	2235	1091	1270	1624	1909
Uqcrc1	chr9;chr9;chr9;chr9;chr9;chr9;chr9;chr9;chr9;chr9;chr9;chr9;chr9	108936648;108937016;108942084;108944044;108944690;108945360;108946938;108947336;108947598;108947856;108948545;108948939;108949435	108936787;108937156;108942170;108944173;108944888;108945439;108947053;108947479;108947758;108947941;108948633;108949014;108949641	+;+;+;+;+;+;+;+;+;+;+;+;+	1656	ubiquinol-cytochrome c reductase core protein 1	-1.08618	-0.119266	0.416826	0.755615	7.24792	7.28758	7.18943	7.24293	7.89631	7.57152	7.30481	7.32461	7.44715	6904	5994	16780	13808	10094	5161	5585	9457	10988
Cyc1	chr15;chr15;chr15;chr15;chr15;chr15;chr15	76343523;76344302;76344582;76344812;76345053;76345477;76345655	76343692;76344498;76344708;76344969;76345213;76345577;76345934	+;+;+;+;+;+;+	1194	cytochrome c-1	1.06757	0.0943358	0.417568	0.75576	7.00328	7.01213	6.88391	7.02592	6.51653	6.85964	6.76371	6.83106	6.84669	5704	4850	6448	8430	6937	4356	4805	6717	7247
Zc3h7a	chr16;chr16;chr16;chr16;chr16;chr16;chr16;chr16;chr16;chr16;chr16;chr16;chr16;chr16;chr16;chr16;chr16;chr16;chr16;chr16;chr16;chr16;chr16;chr16;chr16;chr16;chr16;chr16;chr16;chr16;chr16;chr16;chr16;chr16;chr16;chr16;chr16;chr16;chr16;chr16;chr16;chr16;chr16;chr16;chr16;chr16	11136594;11136594;11139021;11139021;11140717;11140717;11141663;11141663;11145180;11145242;11145646;11145646;11146367;11146367;11147269;11147269;11148445;11148445;11149211;11149211;11150595;11150595;11151139;11151139;11151866;11151866;11153059;11153059;11156020;11156020;11156528;11156528;11158554;11158554;11158683;11158683;11158966;11158966;11161004;11161004;11162640;11162640;11164590;11164590;11176220;11176220	11137485;11137485;11139184;11139184;11140850;11140850;11141771;11141771;11145285;11145285;11145779;11145779;11146443;11146443;11147450;11147450;11148545;11148545;11149407;11149407;11150756;11150756;11151325;11151325;11151930;11151930;11153263;11153263;11156300;11156300;11156561;11156561;11158592;11158592;11158763;11158763;11159124;11159124;11161201;11161201;11162677;11162677;11164693;11164693;11176393;11176393	-;-;-;-;-;-;-;-;-;-;-;-;-;-;-;-;-;-;-;-;-;-;-;-;-;-;-;-;-;-;-;-;-;-;-;-;-;-;-;-;-;-;-;-;-;-	3823	zinc finger CCCH type containing 7 A	-1.07186	-0.100116	0.417474	0.75576	5.74111	5.73657	5.90229	5.83458	6.28529	5.93537	6.07478	5.89394	6.00442	2356	2456	5493	4442	4303	1816	2104	3508	4042
Arl3	chr19;chr19;chr19;chr19;chr19;chr19	46531109;46542352;46543482;46551573;46558238;46573040	46531386;46542537;46543532;46551689;46558381;46573085	-;-;-;-;-;-	822	ADP-ribosylation factor-like 3	-1.13836	-0.186958	0.417411	0.75576	6.1778	6.18636	6.20194	6.15484	7.15304	6.2956	5.98344	6.15847	6.32705	3218	3023	10024	5702	4039	2458	2627	4214	5055
Arfrp1	chr2;chr2;chr2;chr2;chr2;chr2;chr2;chr2;chr2;chr2;chr2;chr2;chr2;chr2;chr2;chr2;chr2;chr2;chr2;chr2;chr2;chr2;chr2;chr2;chr2;chr2;chr2;chr2;chr2;chr2;chr2;chr2;chr2;chr2;chr2;chr2;chr2;chr2	181357690;181357690;181357690;181357690;181357690;181359639;181359639;181359639;181359639;181359639;181361001;181361001;181361001;181361001;181361391;181361391;181361391;181361391;181361391;181364014;181364014;181364014;181364014;181364014;181364311;181364311;181364311;181364311;181364311;181364605;181364605;181364605;181364605;181365213;181365219;181365219;181365219;181365219	181359561;181359561;181359561;181359561;181359561;181359739;181359739;181359739;181359739;181359739;181361071;181361071;181361071;181361071;181361472;181361472;181361472;181361472;181361472;181364096;181364096;181364096;181364096;181364096;181364398;181364398;181364398;181364398;181364398;181364698;181364711;181364711;181364711;181365404;181365404;181365404;181365404;181365404	-;-;-;-;-;-;-;-;-;-;-;-;-;-;-;-;-;-;-;-;-;-;-;-;-;-;-;-;-;-;-;-;-;-;-;-;-;-	2596	ADP-ribosylation factor related protein 1	-1.08549	-0.118344	0.417395	0.75576	5.45375	5.47626	5.67639	5.63252	6.1617	5.79065	5.67743	5.60085	5.7992	1967	2100	5042	4018	3267	1488	1829	2863	3506
Ciart	chr3;chr3;chr3;chr3;chr3;chr3	95878505;95880409;95880635;95880983;95881181;95882155	95879149;95880520;95880713;95881058;95881589;95882228	-;-;-;-;-;-	1395	circadian associated repressor of transcription	1.11522	0.157329	0.417501	0.75576	1.02625	0.912923	0.752587	0.948766	-0.456535	-0.045525	0.010215	0.189369	-0.18753	83	69	51	70	64	69	71	67	55
Lamtor5	chr3;chr3;chr3;chr3	107278858;107279870;107281909;107283635	107279113;107279931;107282026;107284081	+;+;+;+	883	late endosomal/lysosomal adaptor, MAPK and MTOR activator 5	-1.10202	-0.140145	0.417439	0.75576	4.81554	4.78959	4.77732	4.69062	5.58733	4.95675	4.94702	4.90715	5.01944	1222	1126	3386	2254	1969	956	952	1770	2042
Lrp8	chr4;chr4;chr4;chr4;chr4;chr4;chr4;chr4;chr4;chr4;chr4;chr4;chr4;chr4;chr4;chr4;chr4;chr4;chr4;chr4;chr4;chr4;chr4;chr4;chr4;chr4;chr4;chr4;chr4;chr4;chr4;chr4;chr4;chr4;chr4;chr4;chr4;chr4;chr4;chr4	107802259;107802259;107803251;107803251;107834627;107834627;107843216;107843216;107846239;107847441;107847444;107848281;107848281;107851308;107851308;107851500;107851500;107854249;107854249;107855578;107855578;107856857;107856857;107857181;107857181;107858622;107858622;107859932;107859932;107861133;107861133;107864009;107864009;107868978;107868978;107870012;107870012;107872273;107872273;107874082	107802518;107802518;107803370;107803370;107834749;107834749;107843344;107843344;107846619;107847566;107847566;107848403;107848403;107851427;107851427;107851625;107851625;107854423;107854423;107855805;107855805;107856975;107856975;107857320;107857320;107858763;107858763;107860084;107860084;107861357;107861357;107864077;107864077;107869150;107869150;107870188;107870188;107872373;107876840;107876840	+;+;+;+;+;+;+;+;+;+;+;+;+;+;+;+;+;+;+;+;+;+;+;+;+;+;+;+;+;+;+;+;+;+;+;+;+;+;+;+	7677	low density lipoprotein receptor-related protein 8, apolipoprotein e receptor	1.17235	0.229402	0.417255	0.75576	8.87092	8.76923	8.87304	8.89088	7.00015	8.27887	8.61845	8.59378	8.36709	19281	19255	9016	22546	25091	15897	17503	22794	20790
Dcun1d4	chr5;chr5;chr5;chr5;chr5;chr5;chr5;chr5;chr5;chr5;chr5;chr5;chr5;chr5;chr5;chr5;chr5;chr5;chr5;chr5;chr5;chr5;chr5;chr5;chr5;chr5;chr5;chr5;chr5;chr5;chr5;chr5;chr5	73481055;73481208;73491026;73491026;73510886;73510886;73510886;73511127;73511127;73511127;73520116;73520116;73520116;73522653;73522653;73522653;73531504;73531504;73531504;73534606;73534606;73534606;73544047;73544047;73544047;73555359;73555359;73557254;73557254;73557254;73557632;73557632;73557632	73481094;73481268;73491191;73491191;73510956;73510956;73510956;73511166;73511166;73511166;73520230;73520230;73520230;73522744;73522744;73522744;73531574;73531574;73531574;73534697;73534697;73534697;73544155;73544155;73544155;73555463;73555463;73557356;73557356;73557356;73560794;73560794;73560794	+;+;+;+;+;+;+;+;+;+;+;+;+;+;+;+;+;+;+;+;+;+;+;+;+;+;+;+;+;+;+;+;+	4228	DCN1, defective in cullin neddylation 1, domain containing 4 (S. cerevisiae)	1.06477	0.0905457	0.417293	0.75576	5.93969	5.95439	5.87202	5.95805	6.13979	6.1693	6.35181	6.43715	6.27681	2740	2405	4966	5224	5214	2084	2292	5112	4882
Idua	chr5;chr5;chr5;chr5;chr5;chr5;chr5;chr5;chr5;chr5;chr5;chr5;chr5;chr5;chr5;chr5;chr5;chr5;chr5;chr5;chr5;chr5;chr5;chr5;chr5;chr5;chr5;chr5;chr5	108660331;108660331;108669106;108669106;108670119;108679499;108679499;108679704;108679704;108680111;108680111;108680295;108680295;108680571;108680571;108680861;108680861;108681380;108681380;108681672;108681672;108681902;108681902;108682100;108682100;108683053;108683053;108683267;108683267	108660498;108660498;108669517;108669517;108670259;108679584;108679584;108679811;108679811;108680206;108680206;108680497;108680497;108680750;108680750;108681077;108681077;108681592;108681592;108681793;108681793;108682027;108682027;108682176;108682176;108683153;108683153;108685446;108685446	+;+;+;+;+;+;+;+;+;+;+;+;+;+;+;+;+;+;+;+;+;+;+;+;+;+;+;+;+	4430	iduronidase, alpha-L-	-1.12735	-0.172939	0.417144	0.75576	3.02379	3.48912	3.41879	3.62898	2.96072	3.11136	3.77553	3.11252	3.06866	496	439	548	627	874	276	456	510	528
Gtf2ird1	chr5;chr5;chr5;chr5;chr5;chr5;chr5;chr5;chr5;chr5;chr5;chr5;chr5;chr5;chr5;chr5;chr5;chr5;chr5;chr5;chr5;chr5;chr5;chr5;chr5;chr5;chr5;chr5;chr5;chr5;chr5;chr5;chr5;chr5;chr5;chr5;chr5;chr5;chr5;chr5;chr5;chr5;chr5;chr5;chr5;chr5;chr5;chr5;chr5;chr5;chr5;chr5;chr5;chr5;chr5;chr5;chr5;chr5;chr5;chr5;chr5;chr5;chr5;chr5;chr5;chr5;chr5;chr5;chr5;chr5;chr5;chr5;chr5;chr5;chr5;chr5;chr5;chr5;chr5;chr5;chr5;chr5;chr5;chr5;chr5;chr5;chr5;chr5;chr5;chr5;chr5;chr5;chr5;chr5;chr5;chr5;chr5;chr5;chr5;chr5;chr5;chr5;chr5;chr5;chr5;chr5;chr5;chr5;chr5;chr5;chr5;chr5;chr5;chr5;chr5;chr5;chr5;chr5;chr5;chr5;chr5;chr5;chr5;chr5;chr5;chr5;chr5;chr5;chr5;chr5;chr5;chr5;chr5;chr5;chr5;chr5;chr5;chr5;chr5;chr5;chr5;chr5;chr5;chr5;chr5;chr5;chr5;chr5;chr5;chr5;chr5;chr5;chr5;chr5;chr5;chr5;chr5;chr5;chr5;chr5;chr5;chr5;chr5;chr5;chr5;chr5;chr5;chr5;chr5;chr5;chr5;chr5;chr5;chr5;chr5;chr5;chr5;chr5;chr5;chr5;chr5;chr5;chr5;chr5;chr5;chr5;chr5;chr5;chr5;chr5;chr5;chr5;chr5;chr5;chr5;chr5;chr5;chr5;chr5;chr5;chr5;chr5;chr5;chr5;chr5;chr5;chr5;chr5;chr5;chr5;chr5;chr5;chr5;chr5;chr5;chr5;chr5;chr5;chr5;chr5;chr5;chr5;chr5;chr5;chr5;chr5;chr5;chr5;chr5;chr5;chr5;chr5;chr5;chr5;chr5;chr5;chr5;chr5;chr5;chr5;chr5;chr5;chr5;chr5;chr5;chr5;chr5;chr5;chr5;chr5;chr5;chr5;chr5;chr5;chr5;chr5;chr5;chr5;chr5;chr5;chr5;chr5;chr5;chr5;chr5;chr5;chr5;chr5;chr5;chr5;chr5;chr5;chr5;chr5;chr5;chr5;chr5;chr5;chr5;chr5;chr5;chr5;chr5;chr5;chr5;chr5;chr5;chr5;chr5;chr5;chr5;chr5;chr5;chr5;chr5;chr5;chr5;chr5;chr5;chr5;chr5;chr5;chr5;chr5;chr5;chr5;chr5;chr5;chr5;chr5;chr5;chr5;chr5;chr5;chr5	134357661;134357661;134357661;134357661;134357661;134357661;134357661;134357661;134357661;134357661;134357661;134358988;134358988;134358988;134358988;134358988;134358988;134358988;134360238;134360238;134360238;134360238;134360238;134360238;134360238;134360238;134360238;134360238;134360238;134360954;134360954;134360954;134360954;134360954;134360954;134360954;134361669;134361669;134361669;134361669;134361669;134361669;134361669;134362511;134362511;134362511;134362511;134362511;134362511;134362511;134363182;134363182;134363182;134363182;134363182;134363182;134363182;134363182;134363182;134363182;134363182;134363902;134363902;134363902;134363902;134363902;134363902;134363902;134363902;134363902;134363902;134363902;134366836;134366836;134366836;134366836;134376107;134376107;134376107;134376107;134376107;134376107;134376107;134376107;134376107;134376107;134376894;134376894;134376894;134376894;134376894;134376894;134376894;134376894;134376894;134376894;134379937;134379937;134379937;134379937;134379937;134379937;134379937;134379937;134379937;134379937;134379937;134382530;134382530;134382530;134382530;134382530;134382530;134382530;134382530;134382530;134382530;134382781;134382781;134382781;134382781;134382781;134382781;134382781;134382781;134382781;134382781;134382781;134383740;134383740;134383740;134383740;134383740;134383740;134383740;134383740;134383740;134383740;134383740;134385019;134385019;134385019;134385019;134385019;134385019;134385019;134385019;134385019;134385019;134385019;134385790;134385790;134385790;134385790;134385790;134385790;134385790;134385790;134385790;134385790;134385790;134388434;134388434;134388434;134388434;134388434;134388434;134388434;134388434;134388434;134388434;134388434;134389131;134389131;134389131;134389131;134389131;134389131;134389131;134389131;134389131;134389131;134389131;134389674;134389674;134389674;134389674;134389674;134389674;134389674;134389674;134389674;134389674;134389674;134390822;134390822;134390822;134390822;134390822;134390822;134390822;134390822;134390822;134390822;134390822;134392395;134392395;134392395;134392395;134392395;134392395;134392395;134392395;134392395;134392395;134392395;134395617;134395617;134395617;134395617;134395617;134395617;134395617;134395617;134395617;134395617;134395617;134402111;134402111;134402111;134402111;134402111;134402111;134402111;134402111;134402111;134402111;134402111;134403732;134403732;134403732;134403732;134403732;134403732;134403732;134403732;134403732;134403732;134403732;134404656;134404656;134404656;134404656;134404656;134404656;134404656;134404656;134404656;134404656;134404656;134409127;134409127;134409127;134409127;134409127;134409127;134409127;134409127;134409127;134409127;134409127;134410954;134410954;134410954;134410954;134410954;134410954;134410954;134410954;134410954;134410954;134410954;134415135;134415135;134415135;134415135;134415135;134415135;134415135;134415135;134415135;134415135;134415135;134417053;134417053;134417053;134417053;134417053;134417053;134417053;134417053;134417053;134417053;134417053;134456112;134456509;134456509;134456509;134456509;134456509;134456509;134456509;134456509;134456509;134456509	134359118;134359118;134357896;134357896;134357896;134357896;134357896;134357896;134357896;134359118;134359118;134359118;134359118;134359118;134359118;134359118;134359118;134359118;134360275;134360275;134360275;134360275;134360275;134360275;134360275;134360275;134360275;134360275;134360275;134361146;134361146;134361146;134361146;134361146;134361146;134361146;134361746;134361746;134361746;134361746;134361746;134361746;134361746;134362548;134362548;134362548;134362548;134362548;134362548;134362548;134363374;134363374;134363374;134363374;134363374;134363374;134363374;134363374;134363374;134363374;134363374;134363979;134363979;134363979;134363979;134363979;134363979;134363979;134363979;134363979;134363979;134363979;134366916;134366916;134366916;134366916;134376135;134376135;134376135;134376135;134376135;134376135;134376135;134376135;134376135;134376135;134377077;134377077;134377077;134377077;134377077;134377077;134377077;134377077;134377077;134377077;134380020;134380020;134380020;134380020;134380020;134380020;134380020;134380020;134380020;134380020;134380020;134382586;134382586;134382586;134382586;134382586;134382586;134382586;134382586;134382586;134382586;134382830;134382830;134382830;134382830;134382830;134382830;134382830;134382830;134382830;134382830;134382830;134383923;134383923;134383923;134383923;134383923;134383923;134383923;134383923;134383923;134383923;134383923;134385084;134385084;134385084;134385084;134385084;134385084;134385084;134385084;134385084;134385084;134385084;134385837;134385837;134385837;134385837;134385837;134385837;134385837;134385837;134385837;134385837;134385837;134388523;134388523;134388523;134388523;134388523;134388523;134388523;134388523;134388523;134388523;134388523;134389211;134389211;134389211;134389211;134389211;134389211;134389211;134389211;134389211;134389211;134389211;134389711;134389711;134389711;134389711;134389711;134389711;134389711;134389711;134389711;134389711;134389711;134390930;134390930;134390930;134390930;134390930;134390930;134390930;134390930;134390930;134390930;134390930;134392420;134392420;134392420;134392420;134392420;134392420;134392420;134392420;134392420;134392420;134392420;134395800;134395800;134395800;134395800;134395800;134395800;134395800;134395800;134395800;134395800;134395800;134402194;134402194;134402194;134402194;134402194;134402194;134402194;134402194;134402194;134402194;134402194;134403821;134403821;134403821;134403821;134403821;134403821;134403821;134403821;134403821;134403821;134403821;134404966;134404966;134404966;134404966;134404966;134404966;134404966;134404966;134404966;134404966;134404966;134409310;134409310;134409310;134409310;134409310;134409310;134409310;134409310;134409310;134409310;134409310;134411109;134411109;134411109;134411109;134411109;134411109;134411109;134411109;134411109;134411109;134411109;134415276;134415276;134415276;134415276;134415276;134415276;134415276;134415276;134415276;134415276;134415276;134417181;134417181;134417181;134417181;134417181;134417181;134417181;134417181;134417181;134417181;134417181;134456262;134456716;134456716;134456716;134456716;134456716;134456716;134456716;134456716;134456716;134456716	-;-;-;-;-;-;-;-;-;-;-;-;-;-;-;-;-;-;-;-;-;-;-;-;-;-;-;-;-;-;-;-;-;-;-;-;-;-;-;-;-;-;-;-;-;-;-;-;-;-;-;-;-;-;-;-;-;-;-;-;-;-;-;-;-;-;-;-;-;-;-;-;-;-;-;-;-;-;-;-;-;-;-;-;-;-;-;-;-;-;-;-;-;-;-;-;-;-;-;-;-;-;-;-;-;-;-;-;-;-;-;-;-;-;-;-;-;-;-;-;-;-;-;-;-;-;-;-	4842	general transcription factor II I repeat domain-containing 1	1.12656	0.17192	0.417102	0.75576	6.5887	6.41895	6.59362	6.59732	5.3458	6.3638	6.42043	6.37133	6.3581	3781	3966	2864	5978	5468	3268	3570	4884	5165
Crym	chr7;chr7;chr7;chr7;chr7;chr7;chr7;chr7	120186384;120189726;120190452;120195325;120197650;120199248;120201077;120201755	120186698;120189810;120190573;120195508;120197751;120199310;120201227;120201988	-;-;-;-;-;-;-;-	1256	crystallin, mu	-1.23309	-0.302273	0.417223	0.75576	3.89217	2.83904	3.62647	3.22671	4.48874	3.73763	3.05148	3.00393	3.09571	316	507	1581	968	529	504	345	473	538
Map1lc3b	chr8;chr8;chr8;chr8	121590468;121593490;121595986;121596596	121590564;121593545;121596092;121598047	+;+;+;+	1712	microtubule-associated protein 1 light chain 3 beta	-1.09611	-0.132395	0.417579	0.75576	7.45678	7.48182	7.38096	7.43809	8.22146	7.68828	7.55	7.54632	7.63993	7899	6845	21022	14972	11964	5965	6394	11028	12559
Zfp809	chr9;chr9;chr9;chr9;chr9;chr9;chr9;chr9;chr9;chr9;chr9;chr9;chr9;chr9;chr9;chr9	22225703;22225703;22225712;22235020;22235020;22235020;22236028;22236202;22236202;22237675;22237675;22237675;22238542;22238542;22238542;22243034	22225832;22225832;22225832;22235146;22235146;22235146;22236294;22236294;22236294;22237784;22237784;22237784;22239253;22239693;22239693;22243354	+;+;+;+;+;+;+;+;+;+;+;+;+;+;+;+	2107	zinc finger protein 809	1.09173	0.12662	0.417389	0.75576	2.78577	2.61223	2.8259	2.88921	2.10179	2.47411	2.59338	2.54899	2.52845	270	291	302	403	385	234	273	345	363
Psmc5	chr11;chr11;chr11;chr11;chr11;chr11;chr11;chr11;chr11;chr11;chr11	106256185;106256848;106260853;106261185;106261423;106261906;106262118;106262404;106262581;106262797;106263009	106256214;106256919;106260922;106261282;106261710;106262032;106262308;106262502;106262691;106262883;106263112	+;+;+;+;+;+;+;+;+;+;+	1277	protease (prosome, macropain) 26S subunit, ATPase 5	-1.16526	-0.220657	0.417737	0.755859	6.88208	6.85405	6.83459	6.9113	8.17303	7.18067	6.82	6.88853	7.21024	5112	4687	20328	10531	7213	4005	4438	6990	9324
Cog1	chr11;chr11;chr11;chr11;chr11;chr11;chr11;chr11;chr11;chr11;chr11;chr11;chr11;chr11	113649529;113651845;113652225;113652542;113653904;113654968;113655860;113657003;113657375;113658479;113659269;113660943;113661140;113662207	113649875;113652086;113652406;113652712;113654060;113655178;113656648;113657149;113657536;113658606;113659377;113661052;113661218;113662401	+;+;+;+;+;+;+;+;+;+;+;+;+;+	3029	component of oligomeric golgi complex 1	1.15374	0.206323	0.417712	0.755859	6.06555	5.9289	5.99829	6.07642	4.17961	5.39207	5.55588	5.58565	5.29393	2692	2625	1276	3048	3003	2274	2488	2833	2470
Lyrm2	chr4;chr4;chr4	32800259;32800610;32801143	32800335;32800750;32802254	+;+;+	1330	LYR motif containing 2	-1.11099	-0.151852	0.417792	0.755866	4.88621	4.99089	5.0853	4.92376	6.13863	5.41368	5.32565	5.40354	5.60433	1405	1394	4962	3094	2560	1004	1119	2497	3063
Kctd20	chr17;chr17;chr17;chr17;chr17;chr17;chr17;chr17	28953216;28957879;28961414;28962810;28963251;28963961;28964974;28966652	28953343;28958057;28961687;28962912;28963371;28964158;28965084;28967937	+;+;+;+;+;+;+;+	2400	potassium channel tetramerisation domain containing 20	1.08528	0.11807	0.417864	0.755901	6.84449	6.85969	6.85961	6.90217	6.08924	6.6275	6.67847	6.67085	6.71396	5132	4769	4795	7177	6539	3902	4410	6011	6610
Zfp81	chr17;chr17;chr17;chr17	33333728;33336455;33336722;33358734	33335653;33336509;33336848;33358878	-;-;-;-	2253	zinc finger protein 81	1.15198	0.204119	0.417933	0.755914	5.2309	5.34586	5.34847	5.28255	4.46018	5.36243	5.79239	5.811	5.68315	1797	1673	1550	2986	3538	1275	1435	3312	3235
Xpo6	chr7;chr7;chr7;chr7;chr7;chr7;chr7;chr7;chr7;chr7;chr7;chr7;chr7;chr7;chr7;chr7;chr7;chr7;chr7;chr7;chr7;chr7;chr7;chr7	126101719;126104704;126105101;126107071;126108452;126108786;126109914;126112752;126113657;126115808;126120357;126124372;126128227;126129548;126131026;126140565;126149234;126152826;126156724;126160861;126169129;126171030;126174158;126199899	126102390;126104934;126105199;126107232;126108623;126108900;126110069;126112941;126113803;126115952;126120449;126124531;126128296;126129637;126131134;126140674;126149360;126153279;126156801;126161020;126169326;126171142;126174248;126200408	-;-;-;-;-;-;-;-;-;-;-;-;-;-;-;-;-;-;-;-;-;-;-;-	4452	exportin 6	1.12592	0.171099	0.417973	0.755914	7.26818	7.29176	7.26652	7.27714	5.84351	6.80577	6.89273	6.97873	6.82321	6924	6323	4044	8121	7586	5234	5719	7441	7130
Pithd1	chr4;chr4;chr4;chr4;chr4;chr4	135975602;135977149;135978797;135985941;135986392;135986938	135976496;135977257;135978901;135986018;135986435;135987244	-;-;-;-;-;-	1538	PITH (C-terminal proteasome-interacting domain of thioredoxin-like) domain containing 1	-1.14733	-0.198278	0.41808	0.756013	4.78041	4.74889	4.69833	4.74708	6.01358	5.04066	4.94482	4.88663	5.14389	1188	1066	4550	2389	1966	933	990	1745	2226
Col18a1	chr10;chr10;chr10;chr10;chr10;chr10;chr10;chr10;chr10;chr10;chr10;chr10;chr10;chr10;chr10;chr10;chr10;chr10;chr10;chr10;chr10;chr10;chr10;chr10;chr10;chr10;chr10;chr10;chr10;chr10;chr10;chr10;chr10;chr10;chr10;chr10;chr10;chr10;chr10;chr10;chr10;chr10;chr10;chr10;chr10;chr10;chr10;chr10;chr10;chr10;chr10;chr10;chr10;chr10;chr10;chr10;chr10;chr10;chr10;chr10;chr10;chr10;chr10;chr10;chr10;chr10;chr10;chr10;chr10;chr10;chr10;chr10;chr10;chr10;chr10;chr10;chr10;chr10;chr10;chr10;chr10;chr10;chr10	77052179;77052179;77054155;77054155;77054784;77054784;77055579;77055579;77057369;77057369;77058699;77058699;77059105;77059105;77059258;77059258;77059895;77059895;77060369;77060369;77063979;77063979;77064537;77064537;77065235;77065235;77066950;77066950;77067379;77067379;77067632;77067632;77068390;77068390;77069436;77069436;77069820;77069820;77069950;77069950;77070961;77070961;77071311;77071311;77071604;77071604;77072027;77072027;77072942;77072942;77073740;77073740;77074350;77074350;77076148;77076148;77077159;77077159;77077684;77077684;77077999;77077999;77078276;77078276;77078457;77078457;77079261;77079261;77080679;77080679;77081149;77081149;77085267;77085267;77087376;77087376;77088870;77088870;77095991;77095991;77112959;77166290;77166439	77053407;77053407;77054270;77054270;77054981;77054981;77055827;77055827;77057401;77057401;77058830;77058830;77059178;77059178;77059402;77059402;77060023;77060023;77060412;77060412;77064041;77064041;77064579;77064579;77065303;77065303;77067024;77067024;77067432;77067432;77067658;77067658;77068464;77068464;77069498;77069498;77069846;77069846;77069979;77069979;77071050;77071050;77071346;77071346;77071675;77071675;77072062;77072062;77072968;77072968;77073802;77073802;77074481;77074481;77076174;77076174;77077221;77077221;77077842;77077842;77078052;77078052;77078353;77078353;77078519;77078519;77079287;77079287;77080864;77080864;77081225;77081225;77085396;77085396;77087429;77087429;77088956;77088956;77096535;77096535;77113705;77166360;77166530	-;-;-;-;-;-;-;-;-;-;-;-;-;-;-;-;-;-;-;-;-;-;-;-;-;-;-;-;-;-;-;-;-;-;-;-;-;-;-;-;-;-;-;-;-;-;-;-;-;-;-;-;-;-;-;-;-;-;-;-;-;-;-;-;-;-;-;-;-;-;-;-;-;-;-;-;-;-;-;-;-;-;-	5791	collagen, type XVIII, alpha 1	1.11579	0.158064	0.418398	0.756308	4.71397	4.65742	4.81525	4.69516	3.82085	4.4561	4.42698	4.83788	4.26103	1115	1156	995	1593	1373	891	955	1687	1207
Sfpq	chr4;chr4;chr4;chr4;chr4;chr4;chr4;chr4;chr4;chr4;chr4;chr4;chr4;chr4;chr4;chr4;chr4;chr4;chr4;chr4;chr4;chr4	127021301;127021301;127022816;127022816;127023267;127023267;127023674;127023674;127025855;127025855;127026143;127026143;127026769;127026769;127027268;127027268;127027397;127027397;127029827;127035808;127036563;127036932	127022220;127022220;127023004;127023004;127023568;127023568;127023769;127023769;127026051;127026051;127026227;127026227;127026886;127026886;127027316;127027316;127027518;127027518;127031236;127035854;127036649;127037014	+;+;+;+;+;+;+;+;+;+;+;+;+;+;+;+;+;+;+;+;+;+	3705	splicing factor proline/glutamine rich (polypyrimidine tract binding protein associated)	-1.09817	-0.135107	0.418349	0.756308	9.80324	9.75792	9.77744	9.82932	10.1595	9.65455	9.5159	9.50435	9.5241	38261	36041	80554	58505	46739	30337	33544	42848	46361
Ndufab1	chr7;chr7;chr7;chr7;chr7	122088044;122091586;122093617;122096609;122101655	122088338;122091685;122093704;122096731;122101848	-;-;-;-;-	800	NADH dehydrogenase (ubiquinone) 1, alpha/beta subcomplex, 1	-1.15424	-0.206944	0.418309	0.756308	2.62288	2.42431	2.26353	2.3667	3.13171	2.31945	2.13436	2.1133	2.06946	237	197	617	362	280	209	190	255	264
Txndc5	chr13;chr13;chr13;chr13;chr13;chr13;chr13;chr13;chr13;chr13;chr13;chr13;chr13;chr13;chr13;chr13;chr13;chr13;chr13;chr13;chr13;chr13;chr13;chr13;chr13;chr13;chr13;chr13;chr13;chr13	38500271;38500271;38500271;38503431;38503431;38503431;38504724;38504724;38504724;38506949;38506949;38506949;38507894;38507894;38507894;38510127;38510127;38510127;38513068;38513068;38513068;38518983;38518983;38518983;38523329;38523329;38523329;38527675;38528188;38528552	38501708;38501708;38501708;38503560;38503560;38503560;38504806;38504806;38504806;38507089;38507089;38507089;38507980;38507980;38507980;38510242;38510242;38510242;38513164;38513164;38513164;38519088;38519088;38519088;38523478;38523478;38523478;38527914;38528484;38528824	-;-;-;-;-;-;-;-;-;-;-;-;-;-;-;-;-;-;-;-;-;-;-;-;-;-;-;-;-;-	3158	thioredoxin domain containing 5	1.08671	0.119962	0.418559	0.756507	5.67778	5.74634	5.66258	5.73819	5.05986	5.49833	5.48399	5.74642	5.38557	2372	2080	2349	3281	2857	1738	1968	3167	2632
Jpx	chrX;chrX;chrX	103493558;103496438;103502860	103493700;103496530;103506425	+;+;+	3802	Jpx transcript, Xist activator (non-protein coding)	-1.13393	-0.181337	0.418619	0.756522	2.35038	1.81236	2.15728	1.64318	3.12703	2.95099	2.79568	2.25835	2.88856	155	183	615	561	443	173	115	282	466
Tmem14a	chr1;chr1;chr1;chr1;chr1;chr1;chr1;chr1;chr1;chr1	21218575;21218575;21225558;21225558;21225945;21225945;21226592;21226592;21229408;21229591	21218889;21218889;21225643;21225643;21226046;21226046;21226679;21226679;21230167;21230167	+;+;+;+;+;+;+;+;+;+	1351	transmembrane protein 14A	-1.11339	-0.15496	0.419931	0.756634	2.24677	2.12083	2.17295	2.18933	3.23757	2.59087	2.66639	2.51517	2.54817	192	185	664	437	405	161	168	337	368
9430016H08Rik	chr1;chr1;chr1;chr1;chr1	57406548;57409912;57411723;57413240;57415656	57407222;57409983;57411849;57413387;57415958	+;+;+;+;+	1325	RIKEN cDNA 9430016H08 gene	-1.09156	-0.126393	0.419727	0.756634	3.94554	3.90546	3.87416	3.78472	4.74319	4.27599	4.22429	4.18251	4.26461	662	602	1886	1406	1193	523	508	1071	1210
Ube2f	chr1;chr1;chr1;chr1;chr1;chr1;chr1;chr1;chr1;chr1	91250319;91254260;91262267;91265218;91275250;91276386;91278261;91279505;91283947;91285305	91250437;91254393;91262296;91265283;91275317;91276456;91278318;91279537;91284009;91286025	+;+;+;+;+;+;+;+;+;+	1363	ubiquitin-conjugating enzyme E2F (putative)	-1.10747	-0.147274	0.419486	0.756634	4.81252	4.88328	4.89179	4.85782	5.48951	4.84641	4.70858	4.79183	4.8684	1304	1219	3164	2088	1669	954	1069	1634	1839
Adamts4	chr1;chr1;chr1;chr1;chr1;chr1;chr1;chr1;chr1	171250422;171252537;171253087;171253893;171256148;171256528;171256955;171257719;171258752	171251469;171252860;171253219;171254063;171256434;171256714;171257130;171257894;171259922	+;+;+;+;+;+;+;+;+	3673	a disintegrin-like and metallopeptidase (reprolysin type) with thrombospondin type 1 motif, 4	1.15168	0.203736	0.420109	0.756634	3.40291	3.37732	3.3061	3.64157	1.74646	2.71107	3.11807	2.92885	2.76592	459	406	236	475	554	359	460	449	428
L3mbtl3	chr10;chr10;chr10;chr10;chr10;chr10;chr10;chr10;chr10;chr10;chr10;chr10;chr10;chr10;chr10;chr10;chr10;chr10;chr10;chr10;chr10;chr10	26275452;26279617;26279938;26282780;26292641;26302653;26303623;26313847;26315492;26318377;26327687;26330175;26331820;26336233;26337768;26339219;26340908;26342508;26344177;26344612;26352259;26375110	26276263;26279679;26280413;26282859;26292793;26302755;26303737;26313957;26315577;26318453;26327838;26330266;26331955;26336337;26337859;26339303;26341040;26342667;26344251;26344723;26352375;26375185	-;-;-;-;-;-;-;-;-;-;-;-;-;-;-;-;-;-;-;-;-;-	3411	l(3)mbt-like 3 (Drosophila)	1.12236	0.166534	0.41911	0.756634	5.8954	5.81927	5.77527	5.74696	4.38962	5.23419	5.32959	5.50287	5.12103	2495	2249	1476	2732	2567	2021	1980	2675	2191
Mypn	chr10;chr10;chr10;chr10;chr10;chr10;chr10;chr10;chr10;chr10;chr10;chr10;chr10;chr10;chr10;chr10;chr10;chr10;chr10;chr10	63115795;63118421;63120029;63121902;63123271;63125669;63127628;63130983;63134933;63135708;63145836;63147877;63150023;63152795;63162222;63163513;63167233;63169255;63192387;63203718	63117026;63118554;63120194;63122109;63123397;63125748;63127777;63131204;63135071;63136295;63146208;63147993;63150046;63152936;63162293;63163624;63167284;63169430;63193283;63203952	-;-;-;-;-;-;-;-;-;-;-;-;-;-;-;-;-;-;-;-	5246	myopalladin	1.20471	0.268687	0.420393	0.756634	-0.552152	-1.05934	-1.25637	-1.2812	-2.29753	-0.998373	-1.17391	-0.826291	-1.49807	21	17	14	36	28	23	15	33	22
Adprm	chr11;chr11;chr11;chr11;chr11	67037880;67040219;67041481;67051681;67052535	67038445;67040335;67042107;67051778;67052618	-;-;-;-;-	1492	ADP-ribose/CDP-alcohol diphosphatase, manganese dependent	-1.07307	-0.101751	0.420473	0.756634	3.90357	3.91415	4.12831	3.97339	3.92431	3.87536	3.87129	3.86437	3.6822	666	718	1069	1065	934	508	579	859	808
Phf23	chr11;chr11;chr11;chr11;chr11;chr11;chr11;chr11;chr11;chr11;chr11;chr11;chr11;chr11;chr11;chr11;chr11;chr11;chr11	69995766;69995766;69996941;69997462;69997597;69997597;69997597;69997746;69997746;69997746;69997746;69998301;69998301;69998301;69998502;69999238;69999238;69999238;69999238	69996053;69996053;69997059;69997628;69997628;69997628;69997628;69997838;69997838;69997838;69997838;69999132;69999132;69999132;69999132;70000011;70000011;70000011;70000011	+;+;+;+;+;+;+;+;+;+;+;+;+;+;+;+;+;+;+	2273	PHD finger protein 23	-1.10011	-0.137644	0.419857	0.756634	6.38873	6.32842	6.36126	6.46051	6.93986	6.39719	6.26221	6.1943	6.29063	3551	3376	8647	6118	4900	2845	3247	4320	4929
Fbxo47	chr11;chr11;chr11;chr11;chr11;chr11;chr11;chr11;chr11;chr11;chr11	97854307;97855353;97856156;97857668;97863359;97865059;97868592;97872858;97877957;97879384;97883923	97854488;97855512;97856298;97857814;97863535;97865167;97868669;97872934;97878127;97879588;97884154	-;-;-;-;-;-;-;-;-;-;-	1681	F-box protein 47	1.19296	0.254551	0.419434	0.756634	-0.552152	-0.699874	-1.09759	-0.494552	-1.5337	-0.616842	-0.0353743	-0.447183	-0.413004	27	19	24	47	62	23	26	43	47
Stab1	chr14;chr14;chr14;chr14;chr14;chr14;chr14;chr14;chr14;chr14;chr14;chr14;chr14;chr14;chr14;chr14;chr14;chr14;chr14;chr14;chr14;chr14;chr14;chr14;chr14;chr14;chr14;chr14;chr14;chr14;chr14;chr14;chr14;chr14;chr14;chr14;chr14;chr14;chr14;chr14;chr14;chr14;chr14;chr14;chr14;chr14;chr14;chr14;chr14;chr14;chr14;chr14;chr14;chr14;chr14;chr14;chr14;chr14;chr14;chr14;chr14;chr14;chr14;chr14;chr14;chr14;chr14;chr14;chr14	31139017;31139297;31139507;31139744;31139926;31140148;31140356;31140555;31140809;31141031;31141263;31141533;31141789;31141972;31142669;31142958;31143118;31143357;31143515;31145075;31145224;31145775;31146026;31146298;31146667;31147026;31147204;31147487;31147728;31147886;31148018;31148223;31148940;31149389;31149791;31150148;31150404;31150622;31150799;31151169;31151450;31151684;31151858;31152564;31154341;31154625;31154829;31155729;31156980;31157371;31157685;31158842;31159239;31159497;31159635;31160002;31160216;31160496;31160797;31161079;31161339;31161705;31162111;31162449;31162907;31163042;31163352;31163798;31168412	31139203;31139413;31139653;31139848;31140075;31140267;31140465;31140720;31140942;31141175;31141456;31141640;31141893;31142121;31142867;31143014;31143267;31143443;31143691;31145134;31145364;31145921;31146103;31146345;31146789;31147100;31147277;31147612;31147804;31147931;31148113;31148418;31149023;31149445;31149919;31150279;31150502;31150720;31150876;31151280;31151580;31151731;31151953;31152659;31154499;31154718;31155015;31155840;31157066;31157466;31157747;31159000;31159319;31159550;31159748;31160064;31160353;31160630;31160891;31161206;31161469;31161901;31162221;31162544;31162976;31163127;31163467;31163934;31168641	-;-;-;-;-;-;-;-;-;-;-;-;-;-;-;-;-;-;-;-;-;-;-;-;-;-;-;-;-;-;-;-;-;-;-;-;-;-;-;-;-;-;-;-;-;-;-;-;-;-;-;-;-;-;-;-;-;-;-;-;-;-;-;-;-;-;-;-;-	7995	stabilin 1	1.15541	0.208404	0.418939	0.756634	3.47346	3.82482	3.70937	3.43279	3.04503	3.36581	3.55295	4.34654	3.4356	626	537	581	748	749	377	398	1200	681
Aco2	chr15;chr15;chr15;chr15;chr15;chr15;chr15;chr15;chr15;chr15;chr15;chr15;chr15;chr15;chr15;chr15;chr15;chr15	81872463;81889298;81895170;81899129;81903476;81903856;81904763;81905852;81907426;81909490;81909842;81910413;81911886;81912206;81913106;81913680;81914238;81914628	81872548;81889434;81895428;81899221;81903634;81904006;81904867;81905943;81907531;81909647;81909915;81910524;81912008;81912361;81913297;81913812;81914359;81915137	+;+;+;+;+;+;+;+;+;+;+;+;+;+;+;+;+;+	2768	aconitase 2, mitochondrial	1.08381	0.116107	0.419172	0.756634	8.4646	8.44789	8.35274	8.47472	7.64578	8.22609	8.10054	8.21298	8.11979	15431	13425	14105	21736	17523	11995	13117	17506	17515
Tmem30c	chr16;chr16;chr16;chr16;chr16;chr16;chr16;chr16	57266139;57269999;57276123;57276703;57277652;57281261;57290716;57292795	57266594;57270208;57276263;57276790;57277753;57281371;57290932;57292851	-;-;-;-;-;-;-;-	1382	transmembrane protein 30C	-1.19913	-0.261988	0.419097	0.756634	-1.36774	-0.699874	-1.25637	-0.943593	-0.322426	-1.16663	-0.560278	-1.61404	-0.507554	27	17	56	32	43	13	19	19	44
Daxx	chr17;chr17;chr17;chr17;chr17;chr17;chr17;chr17;chr17;chr17;chr17;chr17;chr17;chr17;chr17;chr17	33909445;33909601;33910431;33910431;33911238;33911238;33912158;33912158;33912588;33912588;33913273;33913273;33913843;33913843;33915343;33915343	33909598;33909854;33910671;33910671;33912069;33912069;33912369;33912369;33912807;33912807;33913726;33913726;33914062;33914062;33915590;33915590	+;+;+;+;+;+;+;+;+;+;+;+;+;+;+;+	2835	Fas death domain-associated protein	-1.06681	-0.0933027	0.419295	0.756634	5.85193	5.87596	5.90464	5.84415	5.84493	5.92002	5.71104	5.57286	5.8029	2595	2460	4048	4395	3344	1961	2118	2808	3515
Tnfaip8l1	chr17;chr17	56162491;56171707	56162606;56173955	+;+	2365	tumor necrosis factor, alpha-induced protein 8-like 1	-1.09241	-0.127512	0.419518	0.756634	3.11978	3.18611	3.21823	3.11373	3.75714	3.25568	3.23548	3.2855	3.26734	402	382	952	693	601	295	319	575	606
Snora65	chr2	32963301	32963418	+	118	small nucleolar RNA, H/ACA box 65	-1.1557	-0.20877	0.420484	0.756634	1.51669	1.36981	1.47538	1.52579	2.41383	1.62779	1.52159	1.1428	1.71899	114	114	375	224	183	97	106	130	207
Arpc5l	chr2;chr2;chr2;chr2	39008139;39013115;39013723;39015058	39008344;39013187;39013899;39015872	+;+;+;+	1271	actin related protein 2/3 complex, subunit 5-like	-1.16445	-0.21965	0.419526	0.756634	5.79644	5.77345	5.81513	5.80129	7.19083	6.15849	5.82026	5.92526	6.26524	2417	2312	10290	5185	3607	1887	2056	3585	4843
Tcf15	chr2;chr2	152143609;152148696	152144138;152149096	+;+	931	transcription factor 15	-1.24006	-0.310415	0.420431	0.756634	-0.432643	-0.501969	-0.031132	0.0499549	0.276751	-0.7113	-1.45442	-1.28128	-0.919423	31	40	85	44	23	25	38	24	33
Mrpl47	chr3;chr3;chr3;chr3;chr3;chr3;chr3	32727497;32728432;32730081;32731160;32733589;32734108;32736642	32727717;32728527;32730211;32731256;32733649;32734259;32736755	-;-;-;-;-;-;-	872	mitochondrial ribosomal protein L47	-1.15306	-0.205465	0.419073	0.756634	4.08225	3.89672	4.2254	4.16006	5.38653	4.44884	4.3213	4.19858	4.54437	658	768	2946	1585	1276	575	659	1083	1469
Gm19710	chr3;chr3;chr3;chr3	89998760;89999145;90000172;90001115	89998921;89999297;90000285;90001325	+;+;+;+	640	predicted gene, 19710	1.23936	0.30959	0.419527	0.756634	0.205656	-0.0663326	0.00432508	0.444331	-1.41972	-1.51857	0.19922	-0.826291	-0.111304	42	41	26	25	73	39	50	33	58
Gba2	chr4;chr4;chr4;chr4;chr4;chr4;chr4;chr4;chr4;chr4;chr4;chr4;chr4;chr4;chr4;chr4;chr4	43566928;43567725;43568000;43568196;43568438;43568655;43568886;43569181;43569489;43569830;43570037;43570346;43570672;43571189;43573751;43574028;43578016	43567467;43567916;43568115;43568338;43568544;43568806;43568993;43569285;43569661;43569955;43570190;43570448;43570911;43571407;43573866;43574119;43578864	-;-;-;-;-;-;-;-;-;-;-;-;-;-;-;-;-	3535	glucosidase beta 2	1.12146	0.165377	0.419943	0.756634	7.02986	6.90942	7.026	7.07288	5.7377	6.76961	6.70145	6.64274	6.76878	5312	5352	3758	7920	6644	4437	4964	5895	6866
Mrpl20	chr4;chr4;chr4;chr4	155803618;155803833;155806908;155808479	155803742;155803943;155806985;155808829	+;+;+;+	665	mitochondrial ribosomal protein L20	-1.16236	-0.217059	0.420039	0.756634	5.5348	5.44961	5.44759	5.44765	6.95166	5.93277	5.63623	5.69637	5.9944	1931	1792	8718	4434	3175	1574	1609	3059	4014
Orc5	chr5;chr5;chr5;chr5;chr5;chr5;chr5;chr5;chr5;chr5;chr5;chr5;chr5;chr5	22486489;22499976;22516704;22522391;22523516;22524816;22526363;22526535;22529155;22533763;22537522;22546398;22547924;22550192	22487217;22500088;22516814;22522438;22523628;22524868;22526453;22526583;22529285;22533874;22537596;22546598;22548016;22550331	-;-;-;-;-;-;-;-;-;-;-;-;-;-	2059	origin recognition complex, subunit 5	-1.07555	-0.105068	0.420372	0.756634	4.54043	4.58036	4.59746	4.53562	5.47944	5.22093	5.12463	5.17828	5.08908	1057	994	3142	2707	2227	790	855	2136	2143
Arf5	chr6;chr6;chr6;chr6;chr6;chr6	28423640;28424290;28424722;28425173;28425739;28426072	28423755;28424370;28424831;28425244;28425864;28426499	+;+;+;+;+;+	933	ADP-ribosylation factor 5	-1.20025	-0.263333	0.419552	0.756634	7.28162	7.22851	7.14197	7.30561	8.78094	7.47395	7.21366	7.25731	7.5623	6627	5800	30981	12905	9476	5283	5833	9026	11901
Fam13a	chr6;chr6;chr6;chr6;chr6;chr6;chr6;chr6;chr6;chr6;chr6;chr6;chr6;chr6;chr6;chr6;chr6;chr6	58933536;58939296;58940121;58944121;58946040;58953450;58954202;58955216;58956037;58956654;58965061;58973155;58974031;58983889;58987156;58989744;59003465;59024312	58935711;58939397;58940317;58944204;58946135;58953533;58954422;58955297;58956175;58956858;58965208;58973197;58974107;58984075;58987332;58989785;59003506;59024502	-;-;-;-;-;-;-;-;-;-;-;-;-;-;-;-;-;-	4293	family with sequence similarity 13, member A	-1.11687	-0.159466	0.420146	0.756634	3.58033	3.76123	3.79285	3.48963	2.94484	3.73614	3.86044	3.49953	3.44825	599	569	542	967	927	406	414	667	687
St8sia2	chr7;chr7;chr7;chr7;chr7;chr7	73939120;73960692;73966741;73971918;73976658;74013397	73943464;73960985;73966998;73972046;73976720;74013682	-;-;-;-;-;-	5375	ST8 alpha-N-acetyl-neuraminide alpha-2,8-sialyltransferase 2	1.24964	0.321515	0.420475	0.756634	8.51379	8.42878	8.36504	8.42367	5.57921	7.58421	8.05496	8.14792	7.65695	15228	13540	3367	13930	16978	12411	12661	16734	12708
Ccdc89	chr7	90426312	90428664	+	2353	coiled-coil domain containing 89	1.13587	0.1838	0.419806	0.756634	-0.0342972	-0.501969	-0.763545	-0.609243	-0.456535	-0.471979	-0.463624	-0.62432	-0.161671	31	24	51	52	46	33	24	38	56
Arrdc2	chr8;chr8;chr8;chr8;chr8;chr8;chr8;chr8	70835138;70836220;70836858;70837110;70837444;70838694;70838979;70839128	70835994;70836377;70837020;70837366;70837546;70838841;70839045;70839720	-;-;-;-;-;-;-;-	2346	arrestin domain containing 2	-1.09943	-0.136754	0.419747	0.756634	3.38268	3.33912	3.6602	3.58074	3.95897	3.5969	3.44504	3.32019	3.5767	447	519	1095	878	695	354	441	589	751
Large	chr8;chr8;chr8;chr8;chr8;chr8;chr8;chr8;chr8;chr8;chr8;chr8;chr8;chr8;chr8	72814599;72818076;72823693;72837407;72852125;72859190;72883208;72885691;72912056;73048294;73098830;73116403;73131831;73214125;73352466	72816021;72818271;72823839;72837685;72852288;72859345;72883333;72885803;72912160;73048465;73098953;73116485;73132132;73214312;73352556	-;-;-;-;-;-;-;-;-;-;-;-;-;-;-	3669	NA	1.07295	0.101584	0.418966	0.756634	6.82626	6.82411	6.76911	6.8627	6.42938	6.70783	6.84065	6.91734	6.70565	5007	4479	6070	7588	7317	3853	4291	7131	6572
Dbndd1	chr8;chr8;chr8;chr8;chr8;chr8;chr8;chr8;chr8;chr8	123504718;123505687;123505687;123509083;123509842;123509842;123509842;123515233;123515233;123515233	123505685;123506838;123506838;123509223;123509994;123509994;123509994;123515455;123515455;123515455	-;-;-;-;-;-;-;-;-;-	2637	dysbindin (dystrobrevin binding protein 1) domain containing 1	-1.10306	-0.141509	0.419666	0.756634	6.19007	6.22004	6.11945	6.15539	6.74548	6.15459	5.97772	5.98091	6.15317	3294	2855	7557	5171	4023	2479	2628	3726	4481
Dock6	chr9;chr9;chr9;chr9;chr9;chr9;chr9;chr9;chr9;chr9;chr9;chr9;chr9;chr9;chr9;chr9;chr9;chr9;chr9;chr9;chr9;chr9;chr9;chr9;chr9;chr9;chr9;chr9;chr9;chr9;chr9;chr9;chr9;chr9;chr9;chr9;chr9;chr9;chr9;chr9;chr9;chr9;chr9;chr9;chr9;chr9;chr9;chr9;chr9;chr9	21800180;21801171;21801522;21801725;21802353;21802814;21802993;21804610;21804719;21809521;21809748;21811774;21812952;21813385;21814469;21814711;21815901;21816313;21817283;21817813;21820263;21820522;21821456;21821735;21824397;21825435;21825783;21829474;21830214;21831033;21831412;21831854;21832840;21833035;21833364;21833524;21838751;21839143;21839353;21839625;21839872;21841493;21841910;21842933;21844207;21845444;21845761;21846499;21847185;21852545	21800399;21801332;21801628;21801868;21802589;21802903;21803118;21804624;21804850;21809664;21809940;21811874;21813110;21813537;21814603;21814807;21815985;21816439;21817465;21817973;21820432;21820661;21821626;21821848;21824537;21825530;21825875;21829578;21830377;21831194;21831643;21831936;21832945;21833173;21833434;21833641;21838913;21839236;21839480;21839772;21839952;21841642;21841976;21843018;21844419;21845573;21845829;21846674;21847272;21852635	-;-;-;-;-;-;-;-;-;-;-;-;-;-;-;-;-;-;-;-;-;-;-;-;-;-;-;-;-;-;-;-;-;-;-;-;-;-;-;-;-;-;-;-;-;-;-;-;-;-	6560	dedicator of cytokinesis 6	1.10679	0.14638	0.419264	0.756634	4.34522	4.24548	4.41847	4.45049	3.46606	4.01835	4.11116	4.32718	3.84411	838	878	778	1176	1103	690	806	1184	904
Htr3a	chr9;chr9;chr9;chr9;chr9;chr9;chr9;chr9;chr9;chr9;chr9;chr9;chr9;chr9;chr9;chr9;chr9;chr9	48899213;48899213;48900561;48900561;48900874;48900874;48901418;48901418;48904577;48904577;48906283;48906283;48907354;48907354;48908595;48908595;48910899;48910899	48899990;48900008;48900782;48900782;48901084;48901084;48901578;48901578;48904746;48904746;48906392;48906392;48907398;48907398;48908761;48908761;48911099;48911099	-;-;-;-;-;-;-;-;-;-;-;-;-;-;-;-;-;-	2083	5-hydroxytryptamine (serotonin) receptor 3A	1.10041	0.138047	0.418759	0.756634	2.0556	1.75548	2.00807	1.88482	2.47036	2.0535	2.09259	2.22735	2.54425	149	165	390	301	272	141	136	276	367
B430319G15Rik	chr9	92538801	92542869	-	4069	RIKEN cDNA B430319G15 gene	-1.12678	-0.172211	0.419627	0.756634	-0.682462	-0.501969	-0.104773	-1.10254	1.64533	1.23896	1.47357	1.46855	1.47708	31	38	220	171	177	21	17	163	175
Firre	chrX;chrX;chrX;chrX;chrX;chrX;chrX;chrX;chrX;chrX;chrX;chrX;chrX;chrX;chrX;chrX;chrX;chrX;chrX;chrX	50563120;50567540;50569277;50573224;50577871;50580581;50581403;50584679;50591925;50595461;50598134;50600744;50603439;50608478;50608687;50612705;50615361;50626437;50630891;50634945	50564967;50567693;50570291;50573351;50578024;50580949;50581556;50584847;50592085;50595615;50598288;50600898;50603525;50608604;50608814;50612850;50615515;50626509;50630995;50635321	-;-;-;-;-;-;-;-;-;-;-;-;-;-;-;-;-;-;-;-	5815	functional intergenic repeating RNA element	1.16209	0.216718	0.420403	0.756634	5.18492	5.25474	5.51828	5.58685	3.95765	5.06817	5.36347	5.21955	5.37512	1687	1882	1094	2435	2628	1235	1772	2198	2613
Apoo	chrX;chrX;chrX;chrX;chrX;chrX;chrX;chrX;chrX;chrX;chrX;chrX;chrX;chrX;chrX;chrX;chrX;chrX;chrX;chrX;chrX;chrX;chrX;chrX;chrX;chrX;chrX;chrX;chrX;chrX;chrX;chrX;chrX;chrX;chrX;chrX	94367110;94367154;94367154;94367154;94379926;94379926;94379926;94379926;94382111;94382111;94382111;94382111;94387665;94387665;94387665;94387665;94390745;94390745;94390745;94390745;94394189;94394189;94394189;94394189;94398122;94398122;94398122;94398122;94412460;94412460;94412460;94412460;94416842;94416842;94416842;94416842	94367162;94367501;94367326;94367485;94380033;94380033;94380033;94380033;94382230;94382230;94382230;94382230;94387719;94387719;94387719;94387719;94390840;94390840;94390840;94390840;94394280;94394280;94394280;94394280;94398202;94398202;94398202;94398202;94412525;94412525;94412525;94412525;94417092;94417092;94417092;94417092	+;+;+;+;+;+;+;+;+;+;+;+;+;+;+;+;+;+;+;+;+;+;+;+;+;+;+;+;+;+;+;+;+;+;+;+	1261	apolipoprotein O	-1.17197	-0.228932	0.420006	0.756634	0.130021	0.155058	0.731584	0.444331	2.2252	1.17878	1.20613	1.45968	1.24546	49	68	329	164	147	37	50	162	149
Msl3	chrX;chrX;chrX;chrX;chrX;chrX;chrX;chrX;chrX;chrX;chrX;chrX	168653099;168656963;168658615;168662431;168664043;168666943;168668631;168669490;168670220;168671143;168671795;168673728	168654968;168657047;168658714;168662540;168664305;168667101;168668791;168669615;168670311;168671243;168671890;168673902	-;-;-;-;-;-;-;-;-;-;-;-	3338	male-specific lethal 3 homolog (Drosophila)	-1.06804	-0.0949671	0.419583	0.756634	4.76643	4.95134	4.93607	4.94042	5.04131	4.9909	5.11488	4.93939	4.95811	1367	1257	2319	2308	2212	924	1132	1810	1957
Ipo13	chr4;chr4;chr4;chr4;chr4;chr4;chr4;chr4;chr4;chr4;chr4;chr4;chr4;chr4;chr4;chr4;chr4;chr4;chr4;chr4	117894493;117894744;117895212;117895420;117895563;117897768;117900649;117900918;117901558;117903121;117903398;117903694;117903798;117904377;117904610;117904905;117905181;117905443;117911773;117914288	117894657;117894925;117895301;117895478;117895629;117897820;117900745;117901055;117901638;117903264;117903532;117903720;117903979;117904524;117904730;117905071;117905322;117905583;117912509;117914999	-;-;-;-;-;-;-;-;-;-;-;-;-;-;-;-;-;-;-;-	3588	importin 13	1.05838	0.0818585	0.420536	0.756635	6.81988	6.7713	6.76006	6.89462	6.51676	6.58714	6.49172	6.56713	6.64352	4827	4451	6449	6979	5745	3836	4387	5594	6295
L2hgdh	chr12;chr12;chr12;chr12;chr12;chr12;chr12;chr12;chr12;chr12	69690436;69699486;69701284;69702203;69705765;69707124;69712622;69721312;69722078;69724654	69692496;69699617;69701441;69702370;69705799;69707286;69712753;69721463;69722193;69724874	-;-;-;-;-;-;-;-;-;-	3338	L-2-hydroxyglutarate dehydrogenase	-1.07214	-0.100489	0.420704	0.756844	3.73192	3.79219	3.77243	3.75024	3.74191	3.86449	3.84951	3.75633	3.58245	612	561	942	1057	920	451	496	797	754
Smap1	chr1;chr1;chr1;chr1;chr1;chr1;chr1;chr1;chr1;chr1;chr1;chr1;chr1;chr1;chr1;chr1;chr1;chr1;chr1;chr1;chr1;chr1;chr1;chr1;chr1;chr1;chr1;chr1;chr1;chr1;chr1	23844825;23845625;23845625;23846352;23848264;23848264;23848264;23849303;23849303;23849303;23853423;23853423;23853423;23859023;23859023;23859023;23866217;23866217;23866217;23876374;23876374;23876374;23877709;23877709;23877709;23891860;23891860;23891860;23909663;23909663;23922038	23845357;23846563;23846563;23846563;23848571;23848571;23848571;23849468;23849468;23849468;23853550;23853550;23853550;23859113;23859113;23859113;23866293;23866297;23866297;23876449;23876449;23876449;23877794;23877794;23877794;23891993;23891993;23891993;23909736;23909736;23922381	-;-;-;-;-;-;-;-;-;-;-;-;-;-;-;-;-;-;-;-;-;-;-;-;-;-;-;-;-;-;-	2960	small ArfGAP 1	1.09552	0.131618	0.421341	0.756848	6.14275	6.1459	6.05487	6.10455	5.0307	5.59976	5.75522	5.80577	5.61933	3129	2730	2302	3520	3448	2399	2537	3300	3095
Unc50	chr1;chr1;chr1;chr1;chr1;chr1	37430172;37431293;37432551;37437162;37437377;37438682	37430493;37431576;37432671;37437301;37437478;37439124	+;+;+;+;+;+	1412	unc-50 homolog (C. elegans)	-1.08701	-0.120371	0.421106	0.756848	4.82156	4.81881	4.74231	4.76446	5.48677	5.09749	4.9839	4.98334	4.96986	1247	1099	3158	2485	2020	960	1002	1866	1973
Ecel1	chr1;chr1;chr1;chr1;chr1;chr1;chr1;chr1;chr1;chr1;chr1;chr1;chr1;chr1;chr1;chr1;chr1;chr1;chr1;chr1;chr1;chr1;chr1;chr1;chr1;chr1;chr1;chr1;chr1;chr1;chr1;chr1;chr1;chr1;chr1;chr1	87147655;87147655;87148226;87148226;87148625;87148625;87149134;87149134;87149496;87149496;87149784;87149784;87150477;87150477;87150606;87150606;87150900;87150900;87151135;87151135;87151449;87151449;87151983;87151983;87152819;87152819;87153120;87153120;87153301;87153301;87153518;87153518;87154204;87154204;87156020;87156248	87148086;87148086;87148302;87148302;87148720;87148720;87149199;87149199;87149620;87149620;87149851;87149851;87150528;87150528;87150664;87150664;87151003;87151003;87151209;87151209;87151547;87151547;87152205;87152205;87152943;87152943;87153212;87153212;87153411;87153411;87153586;87153586;87155088;87155088;87156136;87156356	-;-;-;-;-;-;-;-;-;-;-;-;-;-;-;-;-;-;-;-;-;-;-;-;-;-;-;-;-;-;-;-;-;-;-;-	2985	endothelin converting enzyme-like 1	1.12846	0.174359	0.421383	0.756848	2.22875	2.16517	1.65344	1.86348	1.84668	1.12512	1.65673	1.97085	1.5803	198	129	253	158	201	159	134	231	188
B3gntl1	chr11;chr11;chr11;chr11;chr11;chr11;chr11;chr11;chr11;chr11;chr11;chr11;chr11	121616208;121619635;121623432;121623922;121624092;121629873;121630772;121639752;121644527;121651609;121670870;121671057;121672985	121617852;121619728;121623506;121623990;121624227;121629997;121630867;121639847;121644592;121651673;121670969;121671173;121673151	-;-;-;-;-;-;-;-;-;-;-;-;-	2851	UDP-GlcNAc:betaGal beta-1,3-N-acetylglucosaminyltransferase-like 1	-1.07931	-0.110105	0.421258	0.756848	2.90402	3.05869	3.16047	3.06313	3.11998	2.97646	3.29425	3.03409	3.0383	368	367	612	571	626	254	308	483	517
Max	chr12;chr12;chr12;chr12;chr12;chr12;chr12;chr12;chr12	76937269;76937269;76939967;76939967;76953169;76953169;76961263;76961990;76961990	76938755;76938755;76940090;76940090;76953276;76953276;76961289;76962248;76962248	-;-;-;-;-;-;-;-;-	2005	Max protein	-1.11374	-0.155412	0.4214	0.756848	6.31113	6.29222	6.24796	6.35453	6.96615	6.27599	6.11087	6.17616	6.14736	3463	3121	8806	5625	4412	2696	3017	4266	4463
Pinx1	chr14;chr14;chr14;chr14;chr14;chr14;chr14	63860312;63864216;63866103;63868519;63872302;63878112;63919097	63860447;63864325;63866195;63868597;63872394;63878188;63919859	+;+;+;+;+;+;+	1351	PIN2/TERF1 interacting, telomerase inhibitor 1	1.08916	0.123217	0.421387	0.756848	4.20251	3.93351	4.08135	4.15127	3.91619	3.52275	3.35956	3.66096	3.74848	675	695	1063	834	655	625	655	746	846
Ago2	chr15;chr15;chr15;chr15;chr15;chr15;chr15;chr15;chr15;chr15;chr15;chr15;chr15;chr15;chr15;chr15;chr15;chr15;chr15	73101625;73107165;73108372;73111687;73113708;73116303;73119337;73121064;73123323;73123877;73124130;73125164;73126447;73126954;73128324;73130861;73137993;73146370;73184761	73107016;73107364;73108473;73111821;73113902;73116393;73119496;73121248;73123456;73123999;73124249;73125311;73126534;73127088;73128460;73131042;73138113;73146565;73184947	-;-;-;-;-;-;-;-;-;-;-;-;-;-;-;-;-;-;-	8031	argonaute RISC catalytic subunit 2	1.34329	0.425773	0.421009	0.756848	6.54887	6.54317	6.12802	6.35357	2.40998	4.88189	5.9633	6.00205	5.33425	4121	2872	374	2140	3983	3179	3015	3781	2540
Slc25a23	chr17;chr17;chr17;chr17;chr17;chr17;chr17;chr17;chr17;chr17	57043711;57047186;57052682;57053241;57053547;57053784;57055274;57056582;57058108;57059521	57045663;57047336;57052849;57053348;57053699;57053942;57055385;57056669;57058234;57059863	-;-;-;-;-;-;-;-;-;-	3362	solute carrier family 25 (mitochondrial carrier; phosphate carrier), member 23	1.18491	0.244776	0.421427	0.756848	7.8621	7.82711	7.83579	7.95229	5.50267	6.97488	7.24111	7.32628	6.90617	10035	9382	3193	9131	9658	7900	9132	9468	7552
Sec61a2	chr2;chr2;chr2;chr2;chr2;chr2;chr2;chr2;chr2;chr2;chr2;chr2	5870987;5873743;5874227;5876364;5876841;5877855;5882581;5882818;5886499;5891290;5893154;5895257	5872021;5873819;5874418;5876561;5877001;5878008;5882690;5882949;5886577;5891355;5893221;5895353	-;-;-;-;-;-;-;-;-;-;-;-	2369	Sec61, alpha subunit 2 (S. cerevisiae)	-1.06391	-0.0893722	0.420844	0.756848	5.34819	5.41712	5.5776	5.47606	6.01896	5.88346	5.98451	5.8923	5.84973	1888	1961	4567	4285	4042	1383	1641	3504	3631
Ugcg	chr4;chr4;chr4;chr4;chr4;chr4;chr4;chr4;chr4	59189550;59207761;59211876;59213159;59213865;59217036;59218495;59219489;59220223	59189741;59207902;59211978;59213260;59213977;59217214;59218581;59219678;59222833	+;+;+;+;+;+;+;+;+	3719	UDP-glucose ceramide glucosyltransferase	1.06776	0.094581	0.420977	0.756848	6.26602	6.16377	6.12551	6.24839	7.04505	6.72146	6.87744	7.06855	6.85839	3168	2867	9301	7660	7506	2613	2803	7919	7306
Toe1	chr4;chr4;chr4;chr4;chr4;chr4;chr4;chr4	116804003;116805132;116805486;116805985;116806259;116806486;116806617;116807468	116805055;116805294;116805745;116806143;116806355;116806526;116806759;116807559	-;-;-;-;-;-;-;-	2008	target of EGR1, member 1 (nuclear)	-1.07338	-0.102166	0.421327	0.756848	4.22541	4.44302	4.45737	4.27365	4.07046	4.28927	4.28467	4.13459	4.25384	961	902	1183	1419	1244	635	713	1036	1201
Lrpap1	chr5;chr5;chr5;chr5;chr5;chr5;chr5;chr5	35091506;35094850;35095976;35097531;35098153;35099157;35102395;35105479	35093386;35095026;35096058;35097689;35098273;35099278;35102539;35105697	-;-;-;-;-;-;-;-	2907	low density lipoprotein receptor-related protein associated protein 1	-1.06125	-0.0857645	0.420875	0.756848	6.96093	6.97395	7.01436	6.98048	6.91598	6.97361	6.81097	6.70805	6.81835	5555	5309	8505	9123	7168	4230	4656	6168	7106
Copg1	chr6;chr6;chr6;chr6;chr6;chr6;chr6;chr6;chr6;chr6;chr6;chr6;chr6;chr6;chr6;chr6;chr6;chr6;chr6;chr6;chr6;chr6;chr6;chr6;chr6;chr6;chr6;chr6;chr6	87887940;87887972;87889071;87889071;87889657;87889657;87889956;87889956;87890190;87890190;87891949;87892206;87892633;87893796;87894041;87895694;87895927;87897953;87902198;87903485;87904088;87904816;87905199;87907373;87907810;87908536;87909664;87910040;87912172	87888072;87888072;87889123;87889123;87889737;87889737;87890027;87890027;87890759;87890269;87892024;87892298;87892719;87893953;87894174;87895761;87896115;87898048;87902441;87903560;87904191;87904941;87905267;87907515;87907981;87908633;87909802;87910138;87913594	+;+;+;+;+;+;+;+;+;+;+;+;+;+;+;+;+;+;+;+;+;+;+;+;+;+;+;+;+	4503	coatomer protein complex, subunit gamma 1	1.06784	0.0946902	0.421251	0.756848	7.60207	7.68299	7.63535	7.73277	7.26088	7.54495	7.51843	7.63793	7.58574	9081	8165	10802	13556	11705	6597	7843	11751	12096
Uprt	chrX;chrX;chrX;chrX;chrX;chrX;chrX	104482782;104495736;104498275;104499404;104501745;104504329;104506156	104483349;104495778;104498344;104499466;104501906;104504427;104506262	+;+;+;+;+;+;+	1112	uracil phosphoribosyltransferase	1.3084	0.387798	0.42134	0.756848	2.56662	2.31046	2.34184	2.49023	-1.16885	1.47888	1.98253	2.08476	1.44378	219	208	31	202	252	201	207	250	171
1600002H07Rik	chr17;chr17;chr17;chr17;chr17;chr17;chr17;chr17;chr17;chr17	24215056;24216250;24217681;24217889;24218170;24219153;24219731;24220252;24220517;24220691	24216005;24216440;24217782;24218000;24218263;24219206;24220133;24220310;24220615;24220769	-;-;-;-;-;-;-;-;-;-	2143	RIKEN cDNA 1600002H07 gene	-1.08003	-0.111077	0.421621	0.757102	4.36391	4.33556	4.46216	4.40504	4.69181	4.44337	4.32017	4.2315	4.37362	892	905	1820	1579	1275	699	781	1108	1305
Zfhx2	chr14;chr14;chr14;chr14;chr14;chr14;chr14;chr14;chr14;chr14	55061659;55063805;55067485;55068108;55070139;55070561;55071859;55072547;55073213;55092008	55063571;55067281;55067611;55068308;55070197;55070635;55072099;55073064;55075284;55092048	-;-;-;-;-;-;-;-;-;-	8724	zinc finger homeobox 2	1.24579	0.317065	0.421787	0.757107	6.36882	6.24307	6.39003	6.43993	3.5611	5.05747	6.06164	5.58565	5.85687	3347	3444	831	2417	4264	2806	3201	2833	3649
Zfp472	chr17;chr17;chr17;chr17	32965831;32975914;32976227;32977159	32965929;32976040;32976284;32979211	+;+;+;+	2337	zinc finger protein 472	-1.07586	-0.105495	0.42169	0.757107	3.14401	3.27648	3.35155	3.24334	3.76921	3.67054	3.60029	3.45786	3.70522	428	419	960	924	774	300	349	648	821
Snord52	chr17	34950950	34951008	-	59	small nucleolar RNA, C/D box 52	-1.15145	-0.203457	0.421754	0.757107	0.130021	-0.287557	0.230762	-0.109749	1.69045	1.11598	0.889813	0.736131	1.0927	36	48	227	157	118	37	34	98	134
Fam214a	chr9;chr9;chr9;chr9;chr9;chr9;chr9;chr9;chr9;chr9;chr9;chr9;chr9;chr9;chr9;chr9;chr9;chr9;chr9;chr9;chr9;chr9;chr9;chr9;chr9	74953053;74953714;74976111;75004265;75004265;75006288;75006288;75006962;75006962;75008651;75008651;75012941;75012941;75015844;75015844;75017038;75017038;75018997;75018997;75023585;75023585;75025651;75025651;75031515;75031515	74953278;74953830;74976276;75004449;75004449;75006490;75006490;75007087;75007087;75010466;75010466;75013054;75013054;75015923;75015923;75017146;75017146;75019155;75019155;75023653;75023653;75025847;75025847;75032468;75032468	+;+;+;+;+;+;+;+;+;+;+;+;+;+;+;+;+;+;+;+;+;+;+;+;+	4521	family with sequence similarity 214, member A	-1.07859	-0.109145	0.421829	0.757107	5.64079	5.78297	5.85816	5.71603	5.24786	5.57162	5.7702	5.46849	5.45877	2433	2382	2676	3452	3484	1694	1938	2612	2769
Gtpbp2	chr17;chr17;chr17;chr17;chr17;chr17;chr17;chr17;chr17;chr17;chr17;chr17;chr17;chr17;chr17;chr17;chr17;chr17;chr17;chr17;chr17;chr17;chr17;chr17	46161032;46161032;46163483;46163483;46164194;46164194;46164725;46164725;46164986;46164986;46165455;46165455;46165778;46165778;46166311;46166311;46166592;46166592;46167223;46167223;46167726;46167726;46168146;46168146	46161291;46161326;46163509;46163509;46164378;46164378;46164833;46164833;46165183;46165183;46165629;46165629;46165997;46165997;46166446;46166446;46166650;46166650;46167394;46167394;46167890;46167890;46169370;46169370	+;+;+;+;+;+;+;+;+;+;+;+;+;+;+;+;+;+;+;+;+;+;+;+	2966	GTP binding protein 2	1.07516	0.104549	0.421893	0.757128	6.376	6.38068	6.54178	6.69308	5.93407	6.23383	6.26044	6.19764	6.34857	3682	3826	4306	5463	4894	2820	3815	4330	5131
Dph7	chr2;chr2;chr2;chr2;chr2;chr2;chr2;chr2;chr2	24962422;24963023;24963456;24965560;24966502;24968885;24969050;24969506;24971523	24962625;24963156;24963543;24965654;24966674;24968954;24969115;24969678;24973471	+;+;+;+;+;+;+;+;+	2952	diphthamine biosynethesis 7	-1.0805	-0.111696	0.421988	0.757206	4.63238	4.55975	4.57258	4.61919	5.05432	4.93613	4.72491	4.60652	4.71022	1042	977	2340	2222	1688	842	906	1437	1648
Gm10037	chr13;chr13;chr13;chr13;chr13;chr13;chr13;chr13	67831106;67832730;67833232;67833232;67833795;67833795;67842996;67842996	67831153;67832866;67833358;67833358;67833871;67833871;67843292;67843292	+;+;+;+;+;+;+;+	686	predicted gene 10037	-1.23794	-0.307938	0.422133	0.757374	-0.0342972	-0.456461	0.452339	0.260577	-0.348269	-1.30709	-0.344069	-2.1521	-0.680364	32	56	55	29	50	33	44	13	39
Sbsn	chr7;chr7;chr7;chr7;chr7;chr7;chr7;chr7	30751471;30751471;30754809;30754809;30755002;30755002;30755965;30755965	30751915;30753469;30754880;30754880;30755046;30755046;30756134;30756134	+;+;+;+;+;+;+;+	2286	suprabasin	-1.14848	-0.19973	0.422684	0.758271	3.09513	2.69523	3.29182	2.99115	3.9053	3.10213	2.97595	2.80835	3.18407	286	402	1055	623	502	290	293	413	572
Plekhm3	chr1;chr1;chr1;chr1;chr1;chr1;chr1;chr1	64789121;64819936;64861187;64883129;64892752;64921550;64937697;64956695	64795214;64820093;64861250;64883322;64892897;64922482;64938539;64956824	-;-;-;-;-;-;-;-	8562	pleckstrin homology domain containing, family M, member 3	1.14286	0.192653	0.422778	0.758306	4.48459	4.5119	4.30042	4.30368	3.21349	4.17399	4.38217	4.5175	4.19751	1008	809	653	1310	1331	760	728	1351	1155
Ift20	chr11;chr11;chr11;chr11;chr11;chr11	78536436;78538510;78538834;78539960;78540895;78541361	78536576;78538738;78538962;78540045;78540998;78541473	+;+;+;+;+;+	802	intraflagellar transport 20	-1.12501	-0.169941	0.42291	0.758306	4.74916	4.68306	4.70104	4.67845	5.64986	4.94905	4.75451	4.64514	5.01378	1135	1068	3536	2242	1723	913	944	1476	2034
Mustn1	chr14;chr14;chr14	30879257;30880617;30880924	30879615;30880749;30881610	+;+;+	1179	musculoskeletal, embryonic nuclear protein 1	-1.19894	-0.261765	0.422852	0.758306	-1.74108	-2.11447	-1.53306	-2.00736	-0.995484	-1.46272	-1.39379	-2.2651	-1.20612	10	14	35	26	24	10	9	12	27
Card10	chr15;chr15;chr15;chr15;chr15;chr15;chr15;chr15;chr15;chr15;chr15;chr15;chr15;chr15;chr15;chr15;chr15;chr15;chr15;chr15;chr15	78775136;78777465;78777959;78778198;78779395;78780242;78780477;78781073;78781475;78787356;78787846;78788722;78789731;78791041;78792886;78793853;78795209;78799096;78801633;78802381;78802855	78776830;78777577;78778074;78778356;78779488;78780311;78780720;78781184;78781634;78787479;78787874;78788837;78789856;78791232;78793011;78794008;78795400;78799421;78801770;78802632;78803042	-;-;-;-;-;-;-;-;-;-;-;-;-;-;-;-;-;-;-;-;-	4728	caspase recruitment domain family, member 10	1.25896	0.332235	0.422863	0.758306	2.27337	2.15054	2.22648	2.16336	-0.700988	1.64059	1.71296	2.00171	1.57261	196	192	43	226	209	164	165	236	187
Taf6	chr5;chr5;chr5;chr5;chr5;chr5;chr5;chr5;chr5;chr5;chr5;chr5;chr5;chr5;chr5	138178617;138179413;138179780;138180891;138181118;138181908;138182201;138182414;138182598;138183095;138183314;138183568;138183839;138184332;138187170	138179147;138179610;138179953;138181016;138181192;138182090;138182302;138182491;138182743;138183214;138183370;138183721;138183925;138184547;138187186	-;-;-;-;-;-;-;-;-;-;-;-;-;-;-	2264	TATA-box binding protein associated factor 6	-1.06038	-0.0845865	0.423019	0.758409	6.23194	6.3744	6.36126	6.33285	5.89777	6.05408	5.98487	5.84331	5.94616	3666	3376	4199	4823	4043	2552	2972	3387	3882
Acyp2	chr11;chr11;chr11;chr11	30505992;30632208;30633686;30649301	30506439;30632317;30633702;30649396	-;-;-;-	671	acylphosphatase 2, muscle type	1.14042	0.189569	0.423205	0.758649	0.504127	0.000462953	-0.031132	0.292874	0.580553	0.0342719	-0.181481	0.370512	0.0300374	44	40	105	74	56	48	45	76	64
Akirin2	chr4;chr4;chr4;chr4;chr4	34550615;34562312;34565128;34565934;34566215	34551273;34562455;34565277;34566005;34566908	+;+;+;+;+	1719	akirin 2	-1.09746	-0.134166	0.423299	0.758725	6.69258	6.68921	6.55491	6.62811	7.44059	6.88593	6.75704	6.82589	6.73649	4560	3861	12235	8585	6905	3512	3647	6693	6714
Syt14	chr1;chr1;chr1;chr1;chr1;chr1;chr1;chr1;chr1;chr1;chr1;chr1;chr1;chr1;chr1;chr1;chr1	192891234;192891234;192898851;192901752;192901752;192930478;192930478;192933114;192933114;192980346;192980346;192986718;192986718;193026970;193026970;193035623;193035623	192897620;192897620;192898907;192901941;192901941;192930927;192930927;192933385;192933385;192980561;192980561;192986882;192986882;193027017;193027017;193035775;193035775	-;-;-;-;-;-;-;-;-;-;-;-;-;-;-;-;-	7938	synaptotagmin XIV	1.10105	0.138885	0.423599	0.759025	5.49579	5.46817	5.33025	5.41958	5.17319	5.40995	5.95567	5.83519	5.6742	1956	1652	2541	3086	3962	1532	1578	3368	3215
Mbtd1	chr11;chr11;chr11;chr11;chr11;chr11;chr11;chr11;chr11;chr11;chr11;chr11;chr11;chr11;chr11;chr11	93886219;93905159;93908804;93910283;93912376;93921367;93923146;93923791;93924425;93925667;93926222;93929614;93931813;93932220;93933881;93943775	93886416;93905358;93908937;93910406;93912458;93921484;93923280;93923879;93924659;93925722;93926326;93929761;93931895;93932454;93933958;93946984	+;+;+;+;+;+;+;+;+;+;+;+;+;+;+;+	5231	mbt domain containing 1	-1.09633	-0.132689	0.423622	0.759025	7.07467	7.19815	7.14495	6.98171	6.79907	7.2326	7.58031	7.22923	6.99002	6489	5812	7843	10917	12218	4577	4660	8852	8004
Elf2	chr3;chr3;chr3;chr3;chr3;chr3;chr3;chr3;chr3;chr3;chr3;chr3;chr3;chr3;chr3;chr3;chr3;chr3;chr3;chr3;chr3;chr3;chr3;chr3;chr3;chr3;chr3;chr3;chr3;chr3;chr3;chr3;chr3;chr3	51252720;51252720;51252720;51252720;51257425;51257425;51257425;51257425;51259172;51259172;51259172;51259172;51260999;51260999;51260999;51260999;51264869;51264869;51264869;51264869;51266753;51266753;51266753;51266753;51277205;51277205;51308050;51308050;51323222;51323222;51325948;51325948;51340414;51340414	51256985;51256985;51256985;51256985;51257775;51257775;51257775;51257775;51259364;51259364;51259364;51259364;51261085;51261085;51261085;51261085;51265006;51265006;51265042;51265042;51266866;51266866;51266866;51266866;51277514;51277514;51308215;51308215;51323451;51323451;51326035;51326035;51340644;51340644	-;-;-;-;-;-;-;-;-;-;-;-;-;-;-;-;-;-;-;-;-;-;-;-;-;-;-;-;-;-;-;-;-;-	6210	E74-like factor 2	-1.06688	-0.0933997	0.423556	0.759025	6.9973	7.13289	7.15878	6.97644	6.6021	6.92864	6.89292	6.79782	6.75379	6202	5868	6842	8843	7587	4338	4643	6564	6795
Lrp12	chr15;chr15;chr15;chr15;chr15;chr15;chr15	39870603;39876087;39877795;39880120;39885006;39904539;39943604	39872878;39876219;39878899;39880322;39885141;39904595;39943757	-;-;-;-;-;-;-	4064	low density lipoprotein-related protein 12	1.08457	0.117121	0.423729	0.759124	6.65639	6.62715	6.55454	6.64853	6.21009	6.65261	6.83373	6.84983	6.64673	4368	3860	5214	7303	7282	3425	3699	6805	6309
Ap1s3	chr1;chr1;chr1;chr1;chr1	79606876;79614203;79623682;79625107;79671850	79609202;79614340;79623790;79625285;79671972	-;-;-;-;-	2876	adaptor-related protein complex AP-1, sigma 3	1.26139	0.335017	0.425333	0.759497	-2.46321	-1.85627	-3.68611	-3.14403	-1.21565	-1.40896	-1.88406	-0.382	-1.56428	12	3	30	27	17	6	4	45	21
Prrc2c	chr1;chr1;chr1;chr1;chr1;chr1;chr1;chr1;chr1;chr1;chr1;chr1;chr1;chr1;chr1;chr1;chr1;chr1;chr1;chr1;chr1;chr1;chr1;chr1;chr1;chr1;chr1;chr1;chr1;chr1;chr1;chr1;chr1;chr1;chr1	162671785;162675605;162676691;162677355;162678010;162679500;162679826;162680760;162681221;162682318;162684055;162688116;162691141;162692373;162692736;162696278;162697433;162698879;162702182;162704369;162707766;162708853;162709529;162710283;162713304;162714243;162715392;162715586;162716279;162718690;162720481;162721430;162723110;162724704;162740325	162673656;162675841;162676817;162677458;162678228;162679607;162680057;162680896;162681333;162682521;162684256;162688217;162691233;162692624;162692924;162696363;162698273;162699033;162702390;162706621;162707973;162709111;162709686;162710829;162713357;162714387;162715479;162715719;162716361;162718910;162720606;162721539;162723287;162724869;162740556	-;-;-;-;-;-;-;-;-;-;-;-;-;-;-;-;-;-;-;-;-;-;-;-;-;-;-;-;-;-;-;-;-;-;-	10444	proline-rich coiled-coil 2C	1.1455	0.195983	0.425303	0.759497	8.42831	8.54076	8.35252	8.38709	6.90713	7.62455	8.21318	8.19407	7.93151	16457	13423	8453	14325	18946	11697	12344	17278	15372
Tysnd1	chr10;chr10;chr10;chr10;chr10;chr10;chr10;chr10;chr10;chr10;chr10;chr10;chr10;chr10;chr10;chr10	61695514;61695514;61695514;61695514;61695586;61698298;61698298;61698298;61699443;61699443;61699484;61702034;61702034;61702034;61702034;61702034	61696742;61696742;61696742;61696742;61695624;61698428;61698428;61698428;61699628;61699628;61699628;61702773;61702773;61702773;61702773;61702773	+;+;+;+;+;+;+;+;+;+;+;+;+;+;+;+	2286	trypsin domain containing 1	-1.09531	-0.13134	0.424339	0.759497	5.06438	5.12604	4.9475	5.00399	5.24462	4.92962	4.62953	4.59239	4.83748	1543	1267	2670	2212	1580	1136	1183	1423	1800
Prdm4	chr10;chr10;chr10;chr10;chr10;chr10;chr10;chr10;chr10;chr10;chr10;chr10;chr10;chr10;chr10;chr10;chr10;chr10;chr10;chr10;chr10;chr10;chr10;chr10;chr10;chr10;chr10;chr10;chr10;chr10;chr10;chr10;chr10;chr10;chr10	85891968;85891968;85891968;85899175;85899175;85899175;85900842;85900842;85900842;85901704;85901704;85901704;85902927;85902927;85902927;85904131;85904131;85904131;85905349;85905349;85905349;85907276;85907276;85907276;85908296;85910223;85910223;85910223;85912838;85912838;85912838;85916524;85916524;85916524;85916808	85893439;85893439;85893439;85899343;85899343;85899343;85901156;85901156;85901156;85901831;85901831;85901831;85903012;85903012;85903012;85904249;85904270;85904270;85905498;85905498;85905498;85908070;85908070;85908070;85908359;85910408;85910408;85910408;85912971;85912971;85912971;85916729;85916729;85916729;85916986	-;-;-;-;-;-;-;-;-;-;-;-;-;-;-;-;-;-;-;-;-;-;-;-;-;-;-;-;-;-;-;-;-;-;-	4024	PR domain containing 4	1.06948	0.096912	0.424166	0.759497	6.4943	6.41169	6.38247	6.48649	5.91857	6.12243	6.28557	6.32663	6.09737	3762	3426	4260	5057	4980	3061	3306	4735	4311
Tbrg4	chr11;chr11;chr11;chr11;chr11;chr11;chr11;chr11;chr11;chr11;chr11;chr11;chr11;chr11;chr11;chr11;chr11;chr11;chr11;chr11;chr11;chr11;chr11;chr11;chr11	6615598;6615598;6616558;6617308;6617308;6617518;6617518;6617963;6617963;6618460;6618460;6618997;6618997;6619556;6619556;6619972;6619972;6620742;6620742;6623816;6623816;6625149;6625149;6625965;6625965	6615766;6616714;6616714;6617422;6617422;6617629;6617629;6618208;6618208;6618604;6618604;6619110;6619110;6619713;6619713;6620143;6620143;6621065;6621065;6624283;6624283;6625213;6625213;6626067;6626067	-;-;-;-;-;-;-;-;-;-;-;-;-;-;-;-;-;-;-;-;-;-;-;-;-	3139	transforming growth factor beta regulated gene 4	-1.10538	-0.144541	0.424776	0.759497	5.37608	5.46077	5.50442	5.46635	6.28213	5.62938	5.50105	5.5061	5.74853	1946	1864	5481	3593	2891	1410	1630	2681	3385
Rai1	chr11;chr11;chr11;chr11;chr11;chr11;chr11;chr11;chr11;chr11;chr11	60105013;60140082;60140241;60185096;60185096;60193939;60193939;60197789;60197789;60198031;60198031	60105394;60140370;60140370;60190622;60190622;60194032;60194032;60197838;60197838;60199195;60199195	+;+;+;+;+;+;+;+;+;+;+	7507	retinoic acid induced 1	1.21363	0.279329	0.424129	0.759497	7.7099	7.55308	7.54136	7.67956	4.87886	6.71144	7.02597	6.8846	6.81591	8299	7650	2072	7607	8320	7109	7559	6971	7094
C1qbp	chr11;chr11;chr11;chr11;chr11;chr11	70977846;70978428;70978689;70980010;70982170;70982725	70978244;70978550;70978784;70980103;70982320;70983026	-;-;-;-;-;-	1165	complement component 1, q subcomponent binding protein	-1.11397	-0.155715	0.42485	0.759497	6.3154	6.39277	6.36638	6.40711	7.04411	6.47834	6.10956	6.15572	6.47578	3713	3388	9295	6472	4408	2704	3129	4206	5604
Ywhaq	chr12;chr12;chr12;chr12;chr12	21390329;21394965;21396282;21398241;21416798	21391415;21395060;21396445;21398364;21417436	-;-;-;-;-	2110	tyrosine 3-monooxygenase/tryptophan 5-monooxygenase activation protein, theta polypeptide	-1.08152	-0.113062	0.42465	0.759497	6.44784	6.72884	6.6117	6.55841	7.58456	7.04277	7.12821	7.23897	7.16753	4687	4016	13519	9571	8931	2964	3475	8912	9052
Pcdh17	chr14;chr14;chr14;chr14	84443563;84477323;84477515;84532875	84448653;84477381;84477687;84537060	+;+;+;+	9509	protocadherin 17	1.20393	0.267757	0.425176	0.759497	5.39942	5.41636	5.09252	5.19447	3.76016	5.18313	5.64889	5.76992	5.20914	1887	1401	954	2637	3203	1433	1350	3219	2329
March2	chr17;chr17;chr17;chr17;chr17;chr17;chr17;chr17;chr17;chr17;chr17;chr17;chr17;chr17;chr17;chr17;chr17;chr17;chr17;chr17;chr17;chr17;chr17;chr17	33685692;33685692;33685692;33687228;33687228;33691505;33692019;33692019;33696037;33696037;33696037;33696037;33703013;33703013;33703013;33703013;33709745;33709745;33709745;33709745;33718546;33718546;33718546;33718546	33688242;33686398;33686398;33688242;33688242;33692153;33692153;33692153;33696246;33696246;33696246;33696246;33703208;33703208;33703208;33703208;33709972;33709972;33709972;33709972;33718677;33718677;33718677;33718677	-;-;-;-;-;-;-;-;-;-;-;-;-;-;-;-;-;-;-;-;-;-;-;-	3966	membrane-associated ring finger (C3HC4) 2	-1.09255	-0.127693	0.4247	0.759497	5.13863	5.29105	5.31268	5.20087	6.03997	5.57121	5.41416	5.40988	5.7249	1730	1632	4634	3451	2722	1196	1356	2508	3330
Nrm	chr17;chr17;chr17;chr17	35861318;35863439;35864112;35864511	35861517;35863635;35864288;35865400	+;+;+;+	1464	nurim (nuclear envelope membrane protein)	-1.08441	-0.116908	0.425311	0.759497	3.69303	3.90546	4.1263	3.89139	3.41704	3.62455	3.7952	3.66482	3.51189	662	717	752	895	886	439	547	748	718
Spats1	chr17;chr17;chr17;chr17;chr17;chr17;chr17;chr17	45448937;45449435;45452678;45454091;45457158;45461162;45464427;45474799	45449191;45449550;45452740;45454211;45457319;45461310;45464580;45474938	-;-;-;-;-;-;-;-	1160	spermatogenesis associated, serine-rich 1	-1.19554	-0.257661	0.424293	0.759497	-1.36774	-0.992861	-1.25637	-1.72276	-0.877894	-1.08005	-0.373042	-1.61404	-0.443838	22	17	38	34	49	13	11	19	46
Dpy30	chr17;chr17;chr17;chr17;chr17;chr17;chr17;chr17;chr17;chr17;chr17;chr17;chr17;chr17;chr17;chr17;chr17;chr17;chr17	74299474;74299474;74299474;74299474;74307720;74307720;74307720;74307720;74315902;74315902;74315902;74315902;74316044;74316044;74316044;74316044;74316220;74316345;74323761	74299824;74299824;74299824;74299824;74307862;74307862;74307862;74307862;74315949;74315949;74315949;74315949;74316116;74316116;74316211;74316116;74316394;74316433;74323944	-;-;-;-;-;-;-;-;-;-;-;-;-;-;-;-;-;-;-	1108	dpy-30, histone methyltransferase complex regulatory subunit	-1.15315	-0.205585	0.425031	0.759497	5.37608	5.26921	5.33895	5.36271	6.22632	5.27274	5.01708	5.03273	5.29627	1704	1662	5273	2806	2067	1410	1517	1931	2474
Arhgap12	chr18;chr18;chr18;chr18;chr18;chr18;chr18;chr18;chr18;chr18;chr18;chr18;chr18;chr18;chr18;chr18;chr18;chr18;chr18;chr18;chr18;chr18;chr18;chr18;chr18;chr18;chr18;chr18;chr18;chr18;chr18;chr18;chr18;chr18;chr18;chr18;chr18	6024450;6024450;6027575;6027575;6027960;6027960;6028194;6028194;6031730;6031730;6033141;6033141;6034450;6034450;6037018;6037018;6039354;6039354;6049277;6049277;6052862;6052862;6057517;6061847;6061847;6064341;6064341;6065705;6065705;6069831;6069831;6111685;6111685;6115814;6115814;6135804;6135804	6026730;6026730;6027677;6027677;6028094;6028094;6028271;6028271;6031828;6031828;6033257;6033257;6034552;6034552;6037116;6037116;6039455;6039455;6049358;6049358;6052923;6052923;6057591;6061972;6061972;6064421;6064421;6065845;6065845;6070091;6070091;6112439;6112439;6115850;6115850;6136098;6136098	-;-;-;-;-;-;-;-;-;-;-;-;-;-;-;-;-;-;-;-;-;-;-;-;-;-;-;-;-;-;-;-;-;-;-;-;-	5032	Rho GTPase activating protein 12	1.07044	0.0982007	0.425119	0.759497	6.03995	6.06824	6.02767	6.0495	5.92432	6.08486	6.30628	6.35648	6.23087	2965	2679	4277	4927	5052	2234	2442	4834	4729
Exosc1	chr19;chr19;chr19;chr19;chr19;chr19;chr19;chr19;chr19;chr19;chr19;chr19;chr19;chr19	41922980;41922980;41924711;41924711;41925189;41925189;41926532;41928025;41931356;41931356;41933049;41933049;41933252;41933252	41924088;41924088;41924795;41924795;41925239;41925239;41926565;41928113;41931430;41931430;41933164;41933164;41933314;41933314	-;-;-;-;-;-;-;-;-;-;-;-;-;-	1622	exosome component 1	-1.07624	-0.106006	0.424568	0.759497	4.47507	4.58036	4.39362	4.43971	4.60188	4.43971	4.30881	4.21447	4.3603	1057	863	1710	1575	1265	755	800	1095	1293
4930402H24Rik	chr2;chr2;chr2;chr2;chr2;chr2;chr2;chr2;chr2;chr2;chr2;chr2;chr2;chr2;chr2;chr2;chr2;chr2;chr2;chr2;chr2;chr2;chr2;chr2;chr2;chr2;chr2;chr2;chr2;chr2;chr2;chr2;chr2;chr2;chr2;chr2;chr2	130707853;130709938;130710812;130712260;130712952;130713397;130717261;130719840;130727148;130730789;130736467;130737379;130738981;130739371;130740401;130741817;130748685;130764453;130765688;130767610;130770672;130775059;130775727;130777205;130778417;130784424;130785459;130791852;130793989;130798167;130806871;130810822;130812845;130814179;130820469;130822421;130839964	130709318;130710031;130710877;130712462;130713026;130713503;130717347;130719975;130727185;130730914;130736625;130737467;130739098;130739469;130740489;130741963;130748788;130764540;130765738;130767680;130770789;130775104;130775771;130777281;130778504;130784460;130785540;130791987;130794044;130798265;130806948;130810928;130812941;130814303;130820588;130822500;130840110	-;-;-;-;-;-;-;-;-;-;-;-;-;-;-;-;-;-;-;-;-;-;-;-;-;-;-;-;-;-;-;-;-;-;-;-;-	4951	RIKEN cDNA 4930402H24 gene	1.17271	0.229851	0.424838	0.759497	7.13668	7.21758	7.13123	7.16628	5.2457	6.34607	6.91556	6.869	6.64146	6577	5757	2672	5905	7707	4778	5296	6896	6286
Fstl5	chr3;chr3;chr3;chr3;chr3;chr3;chr3;chr3;chr3;chr3;chr3;chr3;chr3;chr3;chr3;chr3;chr3;chr3;chr3;chr3;chr3;chr3;chr3;chr3;chr3;chr3;chr3;chr3;chr3;chr3;chr3;chr3	76074561;76075583;76144949;76144949;76223841;76223841;76322054;76322054;76410438;76410438;76429742;76429742;76482225;76482225;76536244;76536244;76588947;76588947;76593443;76593443;76620480;76620480;76628913;76628913;76648276;76648276;76659659;76659659;76661758;76661758;76707475;76707475	76074974;76075736;76145090;76145090;76223874;76223874;76322302;76322302;76410634;76410634;76429862;76429862;76482391;76482391;76536364;76536364;76589108;76589108;76593577;76593577;76620506;76620506;76629031;76629031;76648425;76648425;76659766;76659766;76661882;76661882;76710005;76710005	+;+;+;+;+;+;+;+;+;+;+;+;+;+;+;+;+;+;+;+;+;+;+;+;+;+;+;+;+;+;+;+	4956	follistatin-like 5	-1.07129	-0.0993504	0.424975	0.759497	5.36375	5.48867	5.37072	5.45837	6.11044	5.87941	6.00577	5.97042	5.68893	1984	1699	4866	4273	4102	1398	1621	3699	3248
Rprd2	chr3;chr3;chr3;chr3;chr3;chr3;chr3;chr3;chr3;chr3;chr3	95759873;95771996;95774112;95776515;95780415;95784214;95785054;95786320;95787284;95790100;95818547	95766420;95772196;95774372;95776797;95780590;95784340;95785106;95786451;95787384;95790229;95818953	-;-;-;-;-;-;-;-;-;-;-	8419	regulation of nuclear pre-mRNA domain containing 2	1.07946	0.11031	0.423989	0.759497	6.62402	6.59947	6.53422	6.59409	6.02432	6.38393	6.57419	6.60455	6.41291	4285	3806	4584	6062	6083	3349	3562	5741	5365
Ggct	chr6;chr6;chr6;chr6	54985095;54986833;54989412;54992695	54986001;54986968;54989557;54992867	-;-;-;-	1362	gamma-glutamyl cyclotransferase	-1.14892	-0.200279	0.424199	0.759497	3.0133	2.735	2.86017	2.80773	4.14413	3.27223	3.11807	3.03409	3.21401	294	298	1245	701	554	274	258	483	584
Rbsn	chr6;chr6;chr6;chr6;chr6;chr6;chr6;chr6;chr6;chr6;chr6;chr6	92186712;92191249;92193129;92193944;92198184;92199694;92201472;92201732;92202570;92207045;92211588;92214711	92190458;92191353;92193231;92194030;92198254;92199935;92201633;92201777;92202670;92207185;92211901;92214811	-;-;-;-;-;-;-;-;-;-;-;-	5220	rabenosyn, RAB effector	1.13213	0.179038	0.424671	0.759497	6.37036	6.40091	6.3557	6.36073	5.06415	6.03572	6.21948	6.30421	6.06898	3734	3363	2356	4762	4757	2809	3030	4662	4227
2810474O19Rik	chr6;chr6;chr6;chr6;chr6;chr6;chr6;chr6;chr6;chr6;chr6;chr6;chr6;chr6;chr6;chr6	149309414;149309414;149309414;149310322;149310322;149310322;149324732;149325405;149325405;149325405;149331426;149331426;149331426;149334592;149334592;149334592	149309904;149309904;149309904;149310359;149310377;149310377;149324800;149329784;149329784;149329784;149331506;149331506;149331506;149335663;149335663;149335663	+;+;+;+;+;+;+;+;+;+;+;+;+;+;+;+	6149	RIKEN cDNA 2810474O19 gene	-1.08219	-0.113948	0.424311	0.759497	5.20349	5.36817	5.44437	5.25105	5.01622	5.34346	5.56641	5.28812	5.24281	1825	1788	2279	2947	3025	1251	1404	2305	2384
Myo7a	chr7;chr7;chr7;chr7;chr7;chr7;chr7;chr7;chr7;chr7;chr7;chr7;chr7;chr7;chr7;chr7;chr7;chr7;chr7;chr7;chr7;chr7;chr7;chr7;chr7;chr7;chr7;chr7;chr7;chr7;chr7;chr7;chr7;chr7;chr7;chr7;chr7;chr7;chr7;chr7;chr7;chr7;chr7;chr7;chr7;chr7;chr7;chr7;chr7;chr7;chr7;chr7;chr7;chr7;chr7;chr7;chr7;chr7;chr7;chr7;chr7;chr7;chr7;chr7;chr7;chr7;chr7;chr7;chr7;chr7;chr7;chr7;chr7;chr7;chr7;chr7;chr7;chr7;chr7;chr7;chr7;chr7;chr7;chr7;chr7;chr7;chr7;chr7;chr7;chr7;chr7;chr7;chr7;chr7;chr7;chr7;chr7;chr7;chr7;chr7;chr7;chr7;chr7;chr7;chr7;chr7;chr7;chr7;chr7;chr7;chr7;chr7;chr7;chr7;chr7;chr7;chr7;chr7;chr7;chr7;chr7;chr7;chr7;chr7;chr7;chr7;chr7;chr7;chr7;chr7;chr7;chr7;chr7;chr7;chr7;chr7;chr7;chr7;chr7;chr7;chr7;chr7;chr7;chr7;chr7;chr7;chr7;chr7;chr7;chr7;chr7;chr7;chr7;chr7;chr7;chr7;chr7;chr7;chr7;chr7;chr7;chr7;chr7;chr7;chr7;chr7;chr7;chr7;chr7;chr7;chr7;chr7;chr7;chr7;chr7;chr7;chr7;chr7;chr7;chr7;chr7;chr7;chr7;chr7;chr7;chr7;chr7;chr7;chr7;chr7;chr7;chr7;chr7;chr7;chr7	98051054;98051054;98051054;98051060;98052195;98052195;98052195;98052195;98053157;98053157;98053157;98053157;98053806;98053806;98053806;98053806;98054343;98054343;98054343;98054343;98054608;98054608;98054608;98054608;98054874;98054874;98054874;98054874;98055791;98055791;98055791;98055791;98056741;98056741;98056741;98056741;98057311;98057311;98057311;98057311;98062575;98062575;98062575;98062575;98063588;98063588;98063588;98063588;98064113;98064113;98064113;98064113;98064734;98064734;98064734;98064734;98065612;98065612;98065612;98065612;98066341;98066341;98066341;98066341;98067130;98067130;98067130;98067130;98069372;98069372;98069372;98069372;98070902;98070902;98070902;98070902;98071833;98071833;98071833;98071833;98072372;98072372;98072372;98072372;98073120;98073120;98073120;98073120;98075007;98075007;98075007;98075007;98076078;98076078;98076078;98076078;98076592;98076592;98076592;98076592;98076990;98076990;98076990;98076990;98077629;98077629;98077629;98077629;98078796;98078796;98078796;98078796;98079212;98079212;98079212;98079212;98079905;98079905;98079905;98079905;98081078;98081078;98081078;98081078;98083125;98083125;98083125;98083125;98083508;98083508;98083508;98083508;98085384;98085384;98085384;98085384;98091022;98091022;98091022;98091022;98091741;98091741;98091741;98091741;98092407;98092407;98092407;98092407;98093478;98093478;98093478;98093478;98094276;98094276;98094276;98094276;98094667;98094667;98094667;98094667;98095629;98095629;98095629;98095629;98097108;98097108;98097108;98097108;98097388;98097388;98097388;98097388;98097613;98097613;98097613;98097613;98098187;98098187;98098187;98098187;98099474;98102550;98102550;98102550;98102550;98106992;98106992;98106992;98106992;98109142;98109142;98117716;98117716;98119276;98119276	98051716;98051716;98051716;98051716;98052314;98052314;98052314;98052314;98053240;98053240;98053240;98053240;98053922;98053922;98053922;98053922;98054528;98054528;98054528;98054528;98054714;98054714;98054714;98054714;98054961;98054961;98054961;98054961;98055904;98055904;98055904;98055904;98056846;98056846;98056846;98056846;98057466;98057466;98057466;98057466;98062728;98062728;98062728;98062728;98063745;98063745;98063745;98063745;98064237;98064237;98064237;98064237;98064924;98064924;98064924;98064924;98065781;98065781;98065781;98065895;98066467;98066467;98066467;98066467;98067247;98067247;98067247;98067247;98069542;98069542;98069542;98069542;98071129;98071129;98071129;98071129;98072006;98072006;98072006;98072006;98072491;98072491;98072491;98072491;98073246;98073246;98073246;98073246;98075134;98075134;98075134;98075134;98076167;98076167;98076167;98076167;98076768;98076768;98076768;98076768;98077193;98077193;98077193;98077193;98077838;98077838;98077838;98077838;98078903;98078903;98078903;98078903;98079430;98079430;98079430;98079430;98079989;98079989;98079989;98079989;98081172;98081172;98081172;98081172;98083217;98083217;98083217;98083217;98083666;98083666;98083666;98083666;98085521;98085521;98085521;98085521;98091128;98091128;98091128;98091128;98091876;98091876;98091876;98091876;98092617;98092617;98092617;98092617;98093620;98093620;98093620;98093620;98094395;98094395;98094395;98094395;98094743;98094743;98094743;98094743;98095782;98095782;98095782;98095782;98097221;98097221;98097221;98097221;98097530;98097530;98097530;98097530;98097734;98097734;98097734;98097734;98098371;98098371;98098371;98098371;98099491;98102702;98102702;98102702;98102702;98107105;98107105;98107105;98107105;98109248;98109248;98117775;98117775;98119493;98119493	-;-;-;-;-;-;-;-;-;-;-;-;-;-;-;-;-;-;-;-;-;-;-;-;-;-;-;-;-;-;-;-;-;-;-;-;-;-;-;-;-;-;-;-;-;-;-;-;-;-;-;-;-;-;-;-;-;-;-;-;-;-;-;-;-;-;-;-;-;-;-;-;-;-;-;-;-;-;-;-;-;-;-;-;-;-;-;-;-;-;-;-;-;-;-;-;-;-;-;-;-;-;-;-;-;-;-;-;-;-;-;-;-;-;-;-;-;-;-;-;-;-;-;-;-;-;-;-	7606	myosin VIIA	1.11415	0.155946	0.42453	0.759497	4.73646	4.79431	4.76445	4.67845	3.65677	4.2657	4.54203	4.57198	4.5116	1226	1116	888	1396	1487	905	944	1403	1436
Trappc11	chr8;chr8;chr8;chr8;chr8;chr8;chr8;chr8;chr8;chr8;chr8;chr8;chr8;chr8;chr8;chr8;chr8;chr8;chr8;chr8;chr8;chr8;chr8;chr8;chr8;chr8;chr8;chr8;chr8;chr8	47490128;47493239;47495003;47496919;47498654;47501553;47501808;47503312;47503882;47505334;47505586;47507581;47510871;47512336;47512561;47513283;47513754;47513881;47514051;47514784;47516459;47519572;47522351;47524525;47524971;47526940;47527960;47529329;47530652;47533319	47490918;47493406;47495136;47497010;47498765;47501709;47501873;47503431;47504003;47505482;47505773;47507736;47511001;47512468;47512622;47513428;47513808;47513959;47514130;47514877;47516606;47519705;47522447;47524598;47525070;47527054;47528030;47529498;47530877;47533470	-;-;-;-;-;-;-;-;-;-;-;-;-;-;-;-;-;-;-;-;-;-;-;-;-;-;-;-;-;-	4322	trafficking protein particle complex 11	1.08384	0.116148	0.424476	0.759497	6.29877	6.33571	6.31436	6.38668	5.76959	6.20341	6.37078	6.41582	6.24484	3569	3268	3842	5349	5283	2673	3085	5037	4775
Tmem161a	chr8;chr8;chr8;chr8;chr8;chr8;chr8;chr8;chr8;chr8;chr8;chr8;chr8;chr8;chr8;chr8;chr8;chr8;chr8;chr8;chr8;chr8;chr8;chr8;chr8;chr8;chr8;chr8;chr8;chr8;chr8;chr8;chr8;chr8	70172408;70172408;70172408;70174303;70174303;70176845;70176845;70176845;70177241;70177241;70177241;70177452;70177452;70177452;70178867;70178867;70178867;70180539;70180539;70180539;70180706;70180706;70180706;70180936;70180936;70181149;70181149;70181149;70181430;70181430;70181430;70181883;70181883;70181883	70172440;70172440;70172440;70174406;70174406;70176925;70176925;70176925;70177338;70177338;70177338;70177608;70177608;70177608;70179018;70179018;70179018;70180599;70180599;70180599;70180849;70180849;70180868;70181049;70181049;70181323;70181323;70181323;70181526;70181526;70181526;70183681;70183681;70183681	+;+;+;+;+;+;+;+;+;+;+;+;+;+;+;+;+;+;+;+;+;+;+;+;+;+;+;+;+;+;+;+;+;+	3034	transmembrane protein 161A	-1.08649	-0.119678	0.425019	0.759497	5.07325	5.02237	5.1441	5.08807	5.47346	5.16773	5.00306	4.86162	5.14907	1436	1452	3129	2609	2047	1143	1254	1715	2234
Ankrd11	chr8;chr8;chr8;chr8;chr8;chr8;chr8;chr8;chr8;chr8;chr8;chr8;chr8;chr8;chr8;chr8;chr8;chr8;chr8;chr8;chr8;chr8;chr8;chr8;chr8;chr8;chr8	122883822;122883822;122885650;122885650;122887314;122887314;122887528;122887528;122889639;122889639;122896560;122896560;122898574;122898574;122899604;122899604;122899979;122899979;122900602;122908668;122908668;122915901;122915901;122974729;122974729;123041949;123041949	122884336;122884336;122885742;122885742;122887457;122887457;122887626;122887626;122896156;122896156;122896707;122896707;122898716;122898716;122899807;122899807;122900149;122900149;122900698;122908806;122908806;122916045;122916045;122974792;122974792;123042284;123042284	-;-;-;-;-;-;-;-;-;-;-;-;-;-;-;-;-;-;-;-;-;-;-;-;-;-;-	8816	ankyrin repeat domain 11	1.18401	0.24368	0.425265	0.759497	8.54859	8.43096	8.48294	8.46711	6.11429	7.56356	7.90897	7.86551	7.68817	15251	14693	4879	13732	15344	12714	13048	13759	12986
C1galt1c1	chrX;chrX	38630783;38634978	38632123;38635143	-;-	1507	C1GALT1-specific chaperone 1	-1.12342	-0.167903	0.425255	0.759497	3.20057	3.29988	3.21066	3.30402	4.27791	3.42807	3.45743	3.43994	3.50988	435	380	1366	781	701	312	364	640	717
Gm1141	chrX;chrX;chrX;chrX;chrX;chrX;chrX;chrX;chrX	71932438;71934176;71935011;71936108;71938111;71938658;71938873;71939413;71940228	71932593;71934272;71935149;71936520;71938260;71938786;71938961;71939743;71940871	+;+;+;+;+;+;+;+;+	2148	predicted gene 1141	1.16653	0.222221	0.425148	0.759497	0.0501999	-0.0663326	0.289427	0.581387	-1.12352	0.0147326	-0.560278	-0.0682129	-0.475344	42	50	32	73	43	35	55	56	45
Sdhaf1	chr7	30321409	30322375	-	967	succinate dehydrogenase complex assembly factor 1	-1.11394	-0.155677	0.42545	0.759613	4.37214	4.25919	4.40858	4.20105	4.93015	4.19259	4.19498	4.08933	4.37141	846	872	2147	1327	1169	703	678	1004	1303
Zfp786	chr6;chr6;chr6;chr6	47819266;47825041;47826962;47830396	47821701;47825196;47827088;47830505	-;-;-;-	2829	zinc finger protein 786	1.08075	0.112028	0.425507	0.759623	4.39251	4.31766	4.25146	4.34084	3.69523	4.12357	4.13193	4.15257	4.11529	881	782	912	1265	1119	713	747	1049	1091
Lppr3	chr10;chr10;chr10;chr10;chr10;chr10;chr10;chr10;chr10;chr10;chr10;chr10;chr10;chr10;chr10;chr10;chr10;chr10;chr10;chr10;chr10;chr10	79860475;79862435;79864781;79864781;79865788;79866412;79866412;79866412;79866668;79866668;79866668;79866835;79866835;79866835;79867172;79867172;79867388;79867388;79867388;79874020;79874020;79874020	79861796;79862480;79866181;79866181;79866181;79866585;79866585;79866585;79866725;79866725;79866725;79867030;79867030;79867307;79867307;79867307;79867573;79867573;79867573;79874634;79874634;79874634	-;-;-;-;-;-;-;-;-;-;-;-;-;-;-;-;-;-;-;-;-;-	4275	NA	-1.10832	-0.148379	0.425583	0.759667	8.93352	8.867	9.10496	9.08103	9.70842	9.15848	8.97708	8.86639	9.17227	20633	22613	58925	41482	32172	16602	19969	27535	36328
Acvr1b	chr15;chr15;chr15;chr15;chr15;chr15;chr15;chr15;chr15	101174125;101193932;101194809;101198784;101201978;101202938;101204453;101209080;101210737	101174235;101194171;101195057;101199014;101202145;101203094;101204577;101209210;101212601	+;+;+;+;+;+;+;+;+	3277	activin A receptor, type 1B	1.1396	0.188531	0.425668	0.759708	6.97856	6.93899	6.87974	6.99895	5.51168	6.66676	6.7585	6.79628	6.57789	5422	4836	3213	7375	6912	4282	4716	6557	6015
Cacng7	chr7;chr7;chr7;chr7;chr7	3336585;3338445;3338886;3365947;3366691	3336780;3338531;3339026;3366092;3366948	+;+;+;+;+	828	calcium channel, voltage-dependent, gamma subunit 7	1.08221	0.113977	0.425736	0.759708	6.41983	6.34979	6.19044	6.47466	5.43231	6.02477	5.83854	5.88817	5.80822	3604	2999	3041	4726	3653	2907	3279	3494	3528
Hyal3	chr9;chr9;chr9;chr9	107581296;107584752;107586382;107586575	107581336;107585665;107586471;107587359	+;+;+;+	1830	hyaluronoglucosaminidase 3	-1.13834	-0.186934	0.425761	0.759708	0.00856988	0.294679	-0.307216	-0.38831	-0.513876	-0.290877	-0.402609	-0.870314	-0.324272	54	33	49	59	48	34	28	32	50
Cecr5	chr6;chr6;chr6;chr6;chr6;chr6;chr6;chr6	120509494;120510631;120514398;120517050;120518444;120521194;120523406;120531167	120510462;120510819;120514572;120517080;120518537;120521306;120523609;120531299	-;-;-;-;-;-;-;-	1908	cat eye syndrome chromosome region, candidate 5	-1.12009	-0.163613	0.425945	0.759943	3.97015	3.83857	4.03495	4.07671	4.73552	4.09478	3.95818	3.79384	4.06279	632	673	1876	1240	992	532	622	818	1052
Ptrf	chr11;chr11	100956736;100969990	100959325;100970617	-;-	3218	polymerase I and transcript release factor	1.1368	0.184984	0.426079	0.760091	3.67651	3.66414	3.45448	3.38115	4.05698	3.68452	3.35072	4.45866	3.57285	560	450	1172	933	651	434	384	1297	749
Pik3r6	chr11;chr11;chr11;chr11;chr11;chr11;chr11;chr11;chr11;chr11;chr11;chr11;chr11;chr11;chr11;chr11;chr11;chr11;chr11;chr11;chr11;chr11;chr11;chr11;chr11;chr11;chr11;chr11;chr11;chr11;chr11;chr11;chr11;chr11;chr11;chr11;chr11;chr11;chr11;chr11;chr11;chr11;chr11;chr11;chr11;chr11;chr11;chr11;chr11;chr11;chr11;chr11;chr11;chr11;chr11;chr11;chr11;chr11;chr11;chr11;chr11;chr11;chr11;chr11;chr11;chr11;chr11;chr11;chr11;chr11;chr11;chr11;chr11;chr11;chr11;chr11;chr11;chr11;chr11;chr11	68503019;68503019;68503019;68503019;68520192;68520192;68520192;68520192;68525600;68525600;68525600;68525600;68526331;68526331;68526331;68526331;68527077;68527077;68527077;68527077;68528451;68528451;68528451;68528451;68528756;68528756;68528756;68528756;68529892;68529892;68529892;68529892;68531422;68531422;68531422;68531422;68532494;68532494;68532494;68532494;68533466;68533466;68533466;68533466;68534193;68534193;68534193;68534193;68536104;68536104;68536104;68536104;68539850;68539850;68539899;68539899;68543598;68543598;68543598;68543598;68543977;68543977;68543977;68543977;68544720;68544720;68544720;68544720;68545567;68545797;68545797;68545797;68551224;68551224;68551224;68551224;68551891;68551891;68551891;68551891	68503247;68503247;68503247;68503247;68520287;68520287;68520287;68520287;68525683;68525683;68525683;68525683;68526422;68526422;68526422;68526422;68527145;68527145;68527145;68527145;68528583;68528583;68528583;68528583;68528825;68528825;68528825;68528825;68530075;68530075;68530075;68530075;68531584;68531584;68531584;68531584;68532580;68532580;68532580;68532580;68533880;68533880;68533880;68533880;68534271;68534283;68534283;68534283;68536226;68536226;68536226;68536226;68540009;68540009;68540009;68540009;68543685;68543685;68543685;68543685;68544047;68544047;68544047;68544047;68544810;68544810;68544810;68544810;68545915;68545915;68545915;68545915;68551336;68551336;68551336;68551336;68552695;68552695;68552695;68552695	+;+;+;+;+;+;+;+;+;+;+;+;+;+;+;+;+;+;+;+;+;+;+;+;+;+;+;+;+;+;+;+;+;+;+;+;+;+;+;+;+;+;+;+;+;+;+;+;+;+;+;+;+;+;+;+;+;+;+;+;+;+;+;+;+;+;+;+;+;+;+;+;+;+;+;+;+;+;+;+	3513	phosphoinositide-3-kinase, regulatory subunit 6	1.13458	0.182155	0.426321	0.760367	0.751309	0.561236	0.527379	0.657777	-0.0228344	0.331391	0.294424	0.793689	-0.111304	65	59	69	91	78	57	58	102	58
Naf1	chr8;chr8;chr8;chr8;chr8;chr8;chr8;chr8	66860217;66864538;66877667;66879599;66883443;66885765;66887773;66889061	66861046;66864700;66877760;66879681;66883603;66885816;66887875;66890564	+;+;+;+;+;+;+;+	2990	nuclear assembly factor 1 ribonucleoprotein	-1.07287	-0.10148	0.426338	0.760367	3.83079	3.85897	3.87416	3.72383	3.94308	4.20449	4.1751	4.03518	3.96494	641	602	1083	1338	1153	483	487	967	983
Gm15816	chr8;chr8;chr8;chr8;chr8;chr8	23138785;23140113;23140825;23143124;23147393;23149408	23139575;23140243;23141265;23143204;23147467;23149585	-;-;-;-;-;-	1697	predicted gene 15816	1.20746	0.271971	0.426398	0.760382	0.00856988	-0.0663326	-0.104773	0.193729	-1.07956	-1.03863	0.417963	-0.23087	0.095833	42	38	33	35	85	34	42	50	67
Mdp1	chr14;chr14;chr14;chr14;chr14;chr14;chr14;chr14;chr14;chr14;chr14	55657879;55657879;55659200;55659200;55659370;55659370;55659988;55659988;55660168;55660338;55660338	55659074;55659074;55659285;55659285;55659477;55659477;55660098;55660228;55660228;55660508;55660508	-;-;-;-;-;-;-;-;-;-;-	1802	magnesium-dependent phosphatase 1	-1.14183	-0.191344	0.426524	0.760514	5.21954	5.14184	5.25036	5.18482	6.47108	5.52965	5.34022	5.39426	5.62444	1560	1563	6248	3353	2586	1265	1341	2481	3106
Ergic3	chr2;chr2;chr2;chr2;chr2;chr2;chr2;chr2;chr2;chr2;chr2;chr2;chr2	156008125;156008365;156008564;156008860;156010440;156011100;156011349;156015989;156016706;156016889;156017580;156017797;156018071	156008228;156008435;156008651;156008979;156010533;156011265;156011406;156016020;156016802;156016953;156017716;156017852;156018279	+;+;+;+;+;+;+;+;+;+;+;+;+	1297	ERGIC and golgi 3	-1.0952	-0.131197	0.426629	0.760518	6.88891	6.82728	6.83151	6.81659	7.50064	7.05313	6.79701	6.77768	6.98623	5018	4677	12755	9640	7099	4024	4156	6473	7983
Rbm6	chr9;chr9;chr9;chr9;chr9;chr9;chr9;chr9;chr9;chr9;chr9;chr9;chr9;chr9;chr9;chr9;chr9;chr9;chr9;chr9;chr9;chr9;chr9;chr9;chr9;chr9;chr9;chr9;chr9;chr9;chr9;chr9;chr9;chr9;chr9;chr9;chr9;chr9;chr9;chr9;chr9;chr9	107773559;107773559;107774592;107774592;107777930;107777930;107779574;107779574;107782610;107782610;107783690;107783690;107787252;107787252;107787779;107787779;107788108;107788108;107788330;107788330;107789608;107789608;107791005;107791005;107791752;107791752;107796477;107796477;107800699;107800699;107833434;107833434;107847268;107847268;107850915;107850915;107852125;107852125;107860349;107860349;107872649;107872649	107773807;107773807;107774721;107774721;107778027;107778027;107779648;107779648;107782864;107782864;107783785;107783785;107787398;107787398;107787864;107787864;107788189;107788189;107788372;107788372;107789705;107789705;107791165;107791165;107792018;107792018;107796537;107796537;107800773;107800773;107833507;107833507;107847337;107847337;107851004;107851004;107853403;107853674;107860459;107860459;107872819;107872819	-;-;-;-;-;-;-;-;-;-;-;-;-;-;-;-;-;-;-;-;-;-;-;-;-;-;-;-;-;-;-;-;-;-;-;-;-;-;-;-;-;-	3989	RNA binding motif protein 6	-1.08073	-0.112006	0.426595	0.760518	7.53675	7.51021	7.65675	7.58959	7.87849	7.41018	7.40113	7.3548	7.4317	8056	8287	16574	12347	10791	6305	7102	9657	10871
Nanos3	chr8;chr8	84173733;84176063	84173972;84176552	-;-	730	nanos homolog 3 (Drosophila)	-1.23686	-0.306679	0.4268	0.760729	0.379026	0.155058	0.773288	0.159106	2.32259	1.05989	0.607865	0.629525	1.53358	49	70	352	151	97	44	41	91	182
L3mbtl2	chr15;chr15;chr15;chr15;chr15;chr15;chr15;chr15;chr15;chr15;chr15;chr15;chr15;chr15;chr15;chr15;chr15;chr15;chr15;chr15;chr15;chr15;chr15;chr15;chr15;chr15;chr15;chr15;chr15;chr15;chr15;chr15;chr15;chr15;chr15;chr15;chr15;chr15;chr15;chr15;chr15;chr15;chr15;chr15;chr15;chr15;chr15;chr15;chr15;chr15;chr15;chr15;chr15;chr15;chr15;chr15;chr15;chr15;chr15;chr15;chr15;chr15;chr15;chr15;chr15;chr15;chr15;chr15;chr15	81663889;81663889;81663889;81663889;81667159;81667159;81667159;81667159;81668630;81668630;81668630;81668630;81670127;81670127;81670127;81670127;81671068;81671068;81671068;81671068;81675515;81675515;81675515;81675515;81676258;81676258;81676258;81676258;81676825;81676825;81676825;81676825;81681920;81681920;81681920;81681920;81682571;81682571;81682571;81682571;81682953;81682953;81682953;81682953;81683843;81683843;81683843;81683843;81684301;81684301;81684301;81684301;81684714;81684714;81684714;81684714;81685381;81685381;81685381;81685381;81686211;81686211;81686211;81686211;81686940;81686940;81686940;81686992;81687846	81664024;81664024;81664024;81664024;81667396;81667396;81667396;81667396;81668763;81668763;81668763;81668763;81670250;81670250;81670250;81670250;81671147;81671147;81671147;81671147;81675632;81675632;81675632;81675632;81676392;81676392;81676392;81676392;81676913;81676913;81676913;81676913;81682151;81682151;81682474;81682151;81682647;81682647;81682647;81682647;81683057;81683057;81683057;81683057;81683990;81683990;81683990;81683990;81684383;81684383;81684383;81684383;81684948;81684948;81684948;81684948;81685446;81685446;81685446;81685446;81686321;81686321;81686321;81686321;81686991;81688315;81688315;81688315;81688315	+;+;+;+;+;+;+;+;+;+;+;+;+;+;+;+;+;+;+;+;+;+;+;+;+;+;+;+;+;+;+;+;+;+;+;+;+;+;+;+;+;+;+;+;+;+;+;+;+;+;+;+;+;+;+;+;+;+;+;+;+;+;+;+;+;+;+;+;+	3810	l(3)mbt-like 2 (Drosophila)	1.06571	0.0918114	0.426857	0.760739	5.53021	5.45929	5.37326	5.48657	5.21846	5.46408	5.30121	5.40988	5.43725	1944	1702	2622	3204	2517	1569	1653	2508	2728
Murc	chr4;chr4	48663514;48671965	48664029;48673492	+;+	2044	muscle-related coiled-coil protein	1.11858	0.161673	0.42695	0.760811	1.65803	1.86708	1.87073	1.59218	1.45672	1.39068	1.90017	2.03789	2.09649	161	150	193	190	238	107	111	242	269
Phlda1	chr10;chr10	111506286;111508060	111507648;111508649	+;+	1953	pleckstrin homology like domain, family A, member 1	-1.10592	-0.145243	0.427051	0.7609	3.12466	3.31636	3.09208	2.89448	3.82808	3.50711	3.1336	3.57329	3.23119	440	350	1000	825	560	296	274	702	591
Dhx33	chr11;chr11;chr11;chr11;chr11;chr11;chr11;chr11;chr11;chr11;chr11;chr11	70984091;70989067;70992108;70992659;70993610;70993857;70995139;70995888;70999370;70999721;71001519;71004117	70987427;70989153;70992311;70992786;70993698;70994016;70995250;70996073;70999540;70999948;71001679;71004432	-;-;-;-;-;-;-;-;-;-;-;-	5179	DEAH (Asp-Glu-Ala-His) box polypeptide 33	1.07323	0.101956	0.427117	0.760926	5.84307	5.85185	5.85513	5.92816	5.46653	5.78561	5.9188	5.90786	5.88117	2552	2377	3114	4004	3862	1949	2245	3542	3711
Tgfbrap1	chr1;chr1;chr1;chr1;chr1;chr1;chr1;chr1;chr1;chr1;chr1;chr1;chr1	43047269;43051558;43053411;43054519;43056612;43059098;43059880;43062517;43067474;43071461;43075251;43096852;43098270	43049835;43051991;43053570;43054665;43056755;43059155;43060221;43062599;43067628;43071655;43075952;43097049;43098622	-;-;-;-;-;-;-;-;-;-;-;-;-	5538	transforming growth factor, beta receptor associated protein 1	1.11303	0.154496	0.42746	0.760985	6.5051	6.44916	6.527	6.4574	5.23432	5.97161	6.18945	6.2631	6.00656	3861	3787	2651	4555	4659	3084	3240	4531	4048
Ccdc53	chr10;chr10;chr10;chr10;chr10;chr10;chr10;chr10;chr10;chr10;chr10;chr10;chr10;chr10;chr10;chr10;chr10;chr10;chr10;chr10	88201097;88201097;88201097;88201812;88201812;88201812;88213647;88213647;88213647;88215967;88215967;88215967;88219250;88219250;88219253;88225032;88234394;88234394;88245756;88245756	88201292;88201292;88201292;88201910;88201910;88201910;88213712;88213712;88213712;88216074;88216074;88216074;88219360;88219360;88219360;88225362;88234458;88234458;88246158;88246158	+;+;+;+;+;+;+;+;+;+;+;+;+;+;+;+;+;+;+;+	1379	coiled-coil domain containing 53	-1.15152	-0.203543	0.427325	0.760985	3.56605	3.57928	3.51104	3.58727	4.74624	3.75981	3.60402	3.57123	3.87723	528	468	1890	983	776	402	443	701	925
Erlec1	chr11;chr11;chr11;chr11;chr11;chr11;chr11;chr11;chr11;chr11;chr11;chr11;chr11;chr11	30929784;30934672;30934982;30939497;30943039;30943699;30948079;30948300;30949943;30950560;30950741;30951307;30952572;30953914	30931848;30934747;30935059;30939621;30943098;30943860;30948208;30948523;30949977;30950623;30950818;30951387;30952676;30954131	-;-;-;-;-;-;-;-;-;-;-;-;-;-	3501	endoplasmic reticulum lectin 1	-1.08196	-0.113647	0.427669	0.760985	4.39251	4.61275	4.71314	4.58373	5.48494	5.0206	5.14201	5.16879	5.15744	1081	1077	3154	2356	2254	713	884	2122	2247
Olfr1372-ps1	chr11;chr11	52154876;52157777	52156512;52157907	-;-	1768	olfactory receptor 1372, pseudogene 1	1.19114	0.252339	0.427468	0.760985	-0.825722	-1.85627	-0.705106	-0.733846	0.0181967	-0.921074	-0.93916	-0.350481	-0.413004	12	25	71	38	33	19	22	46	47
Nkiras2	chr11;chr11;chr11;chr11	100622955;100624192;100624943;100625994	100623008;100624299;100625184;100627602	+;+;+;+	2013	NFKB inhibitor interacting Ras-like protein 2	1.16879	0.225015	0.427693	0.760985	4.78812	4.59665	4.45257	4.64756	2.63109	4.04147	4.21823	4.0292	4.03789	1069	899	436	1195	1188	938	924	963	1034
Tctex1d2	chr16;chr16;chr16;chr16;chr16	32419702;32422820;32425241;32426858;32428756	32419927;32422953;32425310;32426921;32428892	+;+;+;+;+	631	Tctex1 domain containing 2	-1.16105	-0.215434	0.427429	0.760985	2.66369	2.78322	2.70181	2.86256	4.32261	3.29873	3.05693	3.21352	3.30259	304	267	1409	714	531	215	268	547	621
Snord22	chr19	8725866	8725991	+	126	small nucleolar RNA, C/D box 22	-1.22269	-0.290058	0.427594	0.760985	0.848896	0.647129	0.965444	0.799398	2.7546	1.28046	1.4323	0.941067	1.83912	69	80	475	176	172	61	64	113	225
Tmem38b	chr4;chr4;chr4;chr4;chr4;chr4	53826045;53840627;53848866;53850474;53854312;53859882	53826220;53840783;53849050;53850561;53854429;53862018	+;+;+;+;+;+	2861	transmembrane protein 38B	-1.08709	-0.120467	0.427379	0.760985	2.83424	2.86616	2.83085	2.76232	3.5869	3.10213	3.24981	3.16527	3.14057	322	292	846	623	607	242	250	529	555
S100pbp	chr4;chr4;chr4;chr4;chr4;chr4;chr4	129150825;129155425;129178241;129180189;129181742;129183601;129189372	129151091;129155509;129178332;129180271;129182532;129183717;129189482	-;-;-;-;-;-;-	1546	S100P binding protein	1.19963	0.262589	0.42772	0.760985	3.62234	3.78747	3.73862	3.79884	1.66484	3.26398	3.50797	3.63953	3.40348	610	548	223	697	726	418	513	735	666
Uncx	chr5;chr5;chr5	139543898;139544455;139546644	139544279;139544630;139548178	+;+;+	2093	UNC homeobox	1.20722	0.271688	0.427631	0.760985	-1.8906	-1.5392	-2.32596	-1.10254	-2.20019	-2.15168	-1.27966	-1.85813	-1.49807	15	8	15	16	26	9	17	16	22
Wipi2	chr5;chr5;chr5;chr5;chr5;chr5;chr5;chr5;chr5;chr5;chr5;chr5	142629584;142638202;142655848;142658192;142659065;142659533;142661025;142663035;142664325;142665423;142666094;142666860	142629832;142638284;142656017;142658288;142659162;142659625;142661095;142663142;142664489;142665530;142666251;142669370	+;+;+;+;+;+;+;+;+;+;+;+	3911	WD repeat domain, phosphoinositide interacting 2	-1.06113	-0.0856001	0.427534	0.760985	6.45948	6.44953	6.57163	6.41722	6.47523	6.53559	6.62315	6.35797	6.53677	3862	3906	6266	6734	6293	2988	3151	4839	5846
Drg1	chr11;chr11;chr11;chr11;chr11;chr11;chr11;chr11;chr11	3249922;3252160;3252644;3254512;3256543;3259306;3262489;3264767;3266269	3250365;3252282;3252811;3254642;3256712;3259375;3262664;3264890;3266386	-;-;-;-;-;-;-;-;-	1524	developmentally regulated GTP binding protein 1	-1.12525	-0.170242	0.428105	0.761116	6.59531	6.60853	6.49775	6.53582	7.75961	6.92881	6.76517	6.78279	7.00348	4312	3711	15263	8844	6944	3283	3421	6496	8079
Hbp1	chr12;chr12;chr12;chr12;chr12;chr12;chr12;chr12;chr12;chr12;chr12;chr12;chr12;chr12;chr12;chr12;chr12;chr12;chr12;chr12	31926455;31928584;31929383;31930682;31933357;31933357;31934285;31934285;31936972;31936972;31937170;31937170;31937618;31937618;31940278;31940278;31943829;31943829;31950196;31950196	31927507;31928725;31931005;31931005;31933501;31933501;31934441;31934441;31937084;31937084;31937281;31937281;31937759;31937759;31940506;31940506;31944012;31944012;31950535;31950535	-;-;-;-;-;-;-;-;-;-;-;-;-;-;-;-;-;-;-;-	4240	high mobility group box transcription factor 1	-1.09332	-0.128712	0.428047	0.761116	6.02437	6.27039	6.2359	6.14326	5.55153	6.11786	6.30285	6.00282	5.85013	3411	3095	3303	5041	5040	2210	2606	3783	3632
Frrs1	chr3;chr3;chr3;chr3;chr3;chr3;chr3;chr3;chr3;chr3;chr3;chr3;chr3;chr3;chr3;chr3;chr3;chr3;chr3;chr3;chr3;chr3;chr3;chr3;chr3;chr3;chr3;chr3;chr3;chr3;chr3;chr3;chr3;chr3	116859567;116861680;116866189;116866189;116878234;116878234;116880767;116880767;116881758;116881758;116883049;116883049;116885107;116885107;116890905;116890905;116891840;116891840;116895488;116895488;116896678;116896678;116899163;116899163;116900604;116900604;116900953;116900953;116902314;116902314;116902930;116902930;116903069;116903069	116859634;116861709;116866277;116866277;116878450;116878450;116880903;116880903;116881852;116881852;116883196;116883196;116885289;116885289;116891003;116891003;116891987;116891987;116895601;116895601;116896793;116896793;116899249;116899249;116900701;116900701;116901011;116901011;116902457;116902457;116902991;116902991;116903750;116903750	+;+;+;+;+;+;+;+;+;+;+;+;+;+;+;+;+;+;+;+;+;+;+;+;+;+;+;+;+;+;+;+;+;+	2576	ferric-chelate reductase 1	-1.16809	-0.224149	0.428015	0.761116	0.277522	0.212538	0.502797	0.554998	-0.0650667	0.523371	0.294424	0.272696	-0.835258	51	58	67	104	78	41	54	71	35
M6pr	chr6;chr6;chr6;chr6;chr6;chr6;chr6	122309010;122312234;122313259;122315057;122315304;122316050;122316328	122309166;122312413;122313425;122315166;122315434;122316176;122317677	+;+;+;+;+;+;+	2222	mannose-6-phosphate receptor, cation dependent	-1.08073	-0.112009	0.428061	0.761116	5.45472	5.365	5.46916	5.39376	5.87805	5.42991	5.485	5.45517	5.34612	1821	1819	4142	3129	2859	1489	1550	2588	2561
D430042O09Rik	chr7;chr7;chr7;chr7;chr7;chr7;chr7;chr7;chr7;chr7;chr7;chr7;chr7;chr7;chr7;chr7;chr7;chr7;chr7;chr7;chr7;chr7;chr7;chr7;chr7;chr7;chr7;chr7	125707876;125728309;125752973;125760301;125761752;125770572;125795216;125797574;125812780;125813593;125814781;125816579;125819968;125829729;125842580;125850299;125851937;125854560;125860528;125865245;125866326;125867603;125868739;125870643;125872151;125872687;125872932;125873447	125707948;125728364;125753049;125760470;125761849;125770703;125795480;125797705;125812949;125813658;125814887;125816681;125820183;125829866;125843453;125851003;125852145;125854638;125860705;125865410;125866483;125867667;125868849;125870782;125872252;125872847;125873020;125874797	+;+;+;+;+;+;+;+;+;+;+;+;+;+;+;+;+;+;+;+;+;+;+;+;+;+;+;+	6191	RIKEN cDNA D430042O09 gene	1.18177	0.240953	0.428075	0.761116	5.32612	5.26497	5.37072	5.46724	3.33416	4.8079	5.08457	5.00635	4.91091	1699	1699	710	2033	2166	1362	1631	1896	1894
Pml	chr9;chr9;chr9;chr9;chr9;chr9;chr9;chr9;chr9;chr9;chr9;chr9;chr9;chr9;chr9;chr9;chr9	58217180;58217180;58221715;58221715;58229355;58229355;58229828;58229828;58230491;58233153;58233153;58234353;58234353;58246975;58246975;58249541;58249541	58220569;58220569;58221865;58221865;58229407;58229407;58230086;58230086;58230628;58233247;58233247;58234933;58234933;58247438;58247438;58249786;58249786	-;-;-;-;-;-;-;-;-;-;-;-;-;-;-;-;-	5377	promyelocytic leukemia	-1.10242	-0.140672	0.427919	0.761116	3.88356	4.02057	4.2103	3.86478	2.83718	3.55524	3.44088	3.33965	3.16632	717	760	503	853	693	501	537	597	565
Jmy	chr13;chr13;chr13;chr13;chr13;chr13;chr13;chr13;chr13;chr13;chr13	93430097;93439439;93441015;93442586;93452807;93453388;93453928;93459620;93464567;93472621;93498302	93435419;93439749;93441621;93442681;93452893;93453575;93454093;93459789;93464717;93472794;93499808	-;-;-;-;-;-;-;-;-;-;-	8780	junction-mediating and regulatory protein	-1.0931	-0.128428	0.428167	0.761134	6.72588	6.89056	6.75649	6.65592	6.45646	6.95082	7.21928	6.86523	6.70015	5243	4440	6185	8980	9513	3594	3718	6878	6547
Snupn	chr9;chr9;chr9;chr9;chr9;chr9;chr9;chr9;chr9	56950924;56957014;56962996;56970254;56970590;56975213;56978019;56980845;56982662	56950953;56957176;56963143;56970358;56970686;56975310;56978096;56980925;56983199	+;+;+;+;+;+;+;+;+	1338	snurportin 1	-1.11296	-0.154406	0.428247	0.761184	3.79144	3.84767	3.9534	4.03913	4.44991	3.86312	3.64252	3.7085	3.74848	636	636	1539	1056	797	470	606	771	846
Rapgef6	chr11;chr11;chr11;chr11;chr11;chr11;chr11;chr11;chr11;chr11;chr11;chr11;chr11;chr11;chr11;chr11;chr11;chr11;chr11;chr11;chr11;chr11;chr11;chr11;chr11;chr11;chr11;chr11;chr11;chr11;chr11;chr11;chr11;chr11;chr11;chr11;chr11;chr11;chr11;chr11;chr11;chr11;chr11;chr11;chr11;chr11;chr11;chr11;chr11;chr11;chr11;chr11;chr11;chr11;chr11;chr11;chr11;chr11;chr11;chr11;chr11;chr11;chr11;chr11;chr11;chr11;chr11;chr11;chr11;chr11;chr11;chr11;chr11;chr11;chr11;chr11;chr11;chr11;chr11;chr11;chr11;chr11;chr11;chr11;chr11;chr11;chr11;chr11;chr11;chr11;chr11;chr11;chr11;chr11;chr11;chr11;chr11;chr11;chr11;chr11;chr11;chr11;chr11;chr11;chr11;chr11;chr11	54522845;54522845;54522845;54543579;54543579;54543579;54546373;54546373;54546373;54552790;54552790;54552790;54561325;54561325;54561325;54568353;54568353;54568353;54596146;54596146;54610788;54610788;54610788;54610788;54610788;54619886;54619886;54619886;54619886;54619886;54622316;54622316;54622316;54622316;54622316;54625861;54625861;54625861;54625861;54625861;54626585;54626585;54626585;54626585;54626585;54631192;54631192;54631192;54631192;54631192;54634760;54634760;54634760;54634760;54634760;54636012;54636012;54636012;54636012;54636012;54639750;54639750;54639750;54639750;54642711;54642711;54642711;54642711;54649182;54649182;54649182;54649182;54651749;54651749;54657246;54657246;54657246;54660803;54660803;54660803;54664003;54664003;54664003;54668614;54668614;54668614;54671655;54676195;54676195;54676195;54679239;54679239;54679239;54683892;54683892;54683892;54690177;54690177;54690177;54691238;54691238;54691238;54694270;54694270;54696080;54696080;54696080	54523118;54523118;54523118;54543649;54543649;54543649;54546429;54546429;54546429;54552873;54552873;54552873;54561394;54561394;54561394;54568496;54568496;54568496;54597103;54597103;54610919;54610919;54610919;54610919;54610919;54620063;54620063;54620063;54620063;54620063;54622452;54622452;54622452;54622452;54622452;54626019;54626019;54626019;54626019;54626019;54626737;54626737;54626737;54626737;54626737;54631356;54631356;54631356;54631356;54631356;54634867;54634867;54634867;54634867;54634867;54636215;54636215;54636215;54636215;54638864;54639858;54639858;54639858;54639858;54642951;54642951;54642951;54642951;54649339;54649339;54649339;54649464;54651763;54651763;54657486;54657486;54657486;54661186;54661186;54661186;54664214;54664214;54664214;54668737;54668737;54668737;54671678;54676415;54676415;54676415;54679427;54679427;54679427;54684026;54684026;54684026;54690405;54690405;54690405;54691740;54691740;54691740;54694572;54694572;54699286;54699286;54699286	+;+;+;+;+;+;+;+;+;+;+;+;+;+;+;+;+;+;+;+;+;+;+;+;+;+;+;+;+;+;+;+;+;+;+;+;+;+;+;+;+;+;+;+;+;+;+;+;+;+;+;+;+;+;+;+;+;+;+;+;+;+;+;+;+;+;+;+;+;+;+;+;+;+;+;+;+;+;+;+;+;+;+;+;+;+;+;+;+;+;+;+;+;+;+;+;+;+;+;+;+;+;+;+;+;+;+	11963	Rap guanine nucleotide exchange factor (GEF) 6	1.13808	0.186597	0.42872	0.761252	5.74032	5.6842	5.63951	5.66064	4.61197	5.47081	5.91543	5.80533	5.66339	2272	2047	1722	3219	3853	1815	1865	3299	3191
Ctnnd2	chr15;chr15;chr15;chr15;chr15;chr15;chr15;chr15;chr15;chr15;chr15;chr15;chr15;chr15;chr15;chr15;chr15;chr15;chr15;chr15;chr15;chr15;chr15	30172593;30332010;30480782;30619222;30619823;30634644;30646769;30669412;30683215;30775099;30806686;30847228;30881123;30887094;30905660;30920712;30921855;30966756;30972793;31004949;31009033;31020701;31027412	30173163;30332146;30480894;30619253;30619939;30634816;30647324;30669606;30683470;30775231;30806899;30847411;30881240;30887279;30905833;30920786;30922005;30966966;30972877;31005075;31009164;31020774;31029343	+;+;+;+;+;+;+;+;+;+;+;+;+;+;+;+;+;+;+;+;+;+;+	5946	catenin (cadherin associated protein), delta 2	-1.0694	-0.0968026	0.428832	0.761252	8.12483	8.22467	8.05228	8.01247	7.91815	8.15417	8.19595	8.06232	7.88526	13219	10901	17036	20679	18721	9478	9521	15770	14887
Tef	chr15;chr15;chr15;chr15;chr15;chr15;chr15;chr15	81802673;81811414;81814944;81814944;81821199;81821199;81823466;81823466	81802886;81811720;81815261;81815261;81821419;81821419;81826863;81826863	+;+;+;+;+;+;+;+	4458	thyrotroph embryonic factor	-1.0585	-0.0820154	0.428366	0.761252	5.87238	5.89034	5.97558	5.92623	6.04556	6.00789	6.04941	5.92888	5.89664	2621	2584	4652	4671	4228	1989	2242	3594	3751
Cyp4f13	chr17;chr17;chr17;chr17;chr17;chr17;chr17;chr17;chr17;chr17;chr17;chr17;chr17	32924688;32925324;32925537;32925690;32929138;32929470;32929855;32930541;32932413;32932629;32941056;32946805;32947313	32924954;32925406;32925601;32925823;32929267;32929536;32930122;32930662;32932540;32932682;32941200;32947003;32947361	-;-;-;-;-;-;-;-;-;-;-;-;-	1711	cytochrome P450, family 4, subfamily f, polypeptide 13	-1.13248	-0.179482	0.428779	0.761252	0.242037	0.516292	0.773288	-0.0276884	0.310177	0.919841	0.467833	0.613632	0.700018	63	70	87	137	88	40	36	90	102
Galnt1	chr18;chr18;chr18;chr18;chr18;chr18;chr18;chr18;chr18;chr18;chr18;chr18;chr18;chr18;chr18;chr18;chr18;chr18;chr18;chr18;chr18;chr18;chr18;chr18;chr18;chr18	24205344;24205994;24232599;24232599;24238242;24238242;24246050;24246050;24254518;24254518;24264325;24264325;24267528;24267528;24269448;24269448;24271586;24271586;24272662;24272662;24279944;24279944;24282102;24282102;24284710;24284710	24205518;24206080;24232653;24232653;24238485;24238485;24246224;24246224;24254684;24254684;24264532;24264532;24267698;24267698;24269565;24269565;24271766;24271766;24272801;24272801;24280042;24280042;24282236;24282236;24286816;24286816	+;+;+;+;+;+;+;+;+;+;+;+;+;+;+;+;+;+;+;+;+;+;+;+;+;+	4062	UDP-N-acetyl-alpha-D-galactosamine:polypeptide N-acetylgalactosaminyltransferase 1	-1.06544	-0.0914524	0.428697	0.761252	5.5503	5.74024	5.71636	5.5982	5.72498	5.95569	6.0026	5.889	5.82812	2362	2159	3725	4505	4093	1591	1786	3496	3577
Sec11c	chr18;chr18;chr18;chr18;chr18;chr18	65800578;65809445;65812665;65814838;65816821;65817460	65800711;65809554;65812814;65814957;65816878;65817657	+;+;+;+;+;+	770	SEC11 homolog C, signal peptidase complex subunit	1.16336	0.218298	0.42863	0.761252	4.52575	4.05633	4.16402	4.5821	5.49087	4.25949	4.30424	4.66263	4.99018	735	736	3167	1390	1261	782	883	1494	2001
Scd2	chr19;chr19;chr19;chr19;chr19;chr19	44293676;44294904;44298040;44299609;44301212;44303001	44294411;44295186;44298170;44299814;44301444;44306862	+;+;+;+;+;+	5451	stearoyl-Coenzyme A desaturase 2	1.08956	0.123743	0.428646	0.761252	10.1981	10.1453	10.1096	10.0872	9.4022	9.90296	9.96146	10.1198	9.8456	50045	45371	47656	69498	63651	39888	40109	65647	57934
Nkain3	chr4;chr4;chr4;chr4;chr4;chr4;chr4;chr4;chr4;chr4;chr4	20118874;20158340;20243853;20282861;20282861;20469440;20469440;20484884;20484884;20778262;20778262	20122656;20158400;20245917;20283058;20283058;20469520;20469520;20485021;20485021;20778668;20778668	-;-;-;-;-;-;-;-;-;-;-	6733	Na+/K+ transporting ATPase interacting 3	1.20654	0.270876	0.428855	0.761252	5.27106	5.13814	4.86432	5.10294	3.14567	3.71662	4.94994	4.79888	4.08321	1556	1196	623	954	1973	1311	1267	1642	1067
Suds3	chr5;chr5;chr5;chr5;chr5;chr5;chr5;chr5;chr5;chr5;chr5;chr5;chr5;chr5;chr5;chr5;chr5;chr5;chr5;chr5;chr5;chr5;chr5;chr5;chr5	117091678;117091678;117092946;117094910;117094910;117098271;117098271;117099301;117099301;117099477;117099477;117100600;117100600;117105155;117105155;117106646;117106646;117108348;117108348;117109758;117109758;117112810;117112810;117115672;117115672	117093031;117092856;117093031;117094994;117094994;117098376;117098376;117099322;117099322;117099538;117099538;117100695;117100695;117105311;117105311;117106665;117106665;117108419;117108419;117109813;117109813;117112879;117112879;117115993;117115993	-;-;-;-;-;-;-;-;-;-;-;-;-;-;-;-;-;-;-;-;-;-;-;-;-	2422	suppressor of defective silencing 3 homolog (S. cerevisiae)	-1.09525	-0.13126	0.42867	0.761252	7.16744	7.09638	7.06745	7.0521	7.58616	7.10487	6.87763	6.89018	7.01681	6047	5508	13534	9992	7507	4881	4893	6998	8154
Clec1b	chr6;chr6;chr6;chr6;chr6;chr6;chr6;chr6;chr6;chr6;chr6;chr6;chr6;chr6;chr6	129397297;129397297;129397297;129400060;129401472;129401472;129401472;129401742;129401742;129403561;129403561;129403561;129405107;129405107;129405107	129397678;129397678;129397678;129400155;129401597;129401597;129401597;129401893;129401893;129403667;129403667;129403667;129405413;129405413;129405413	+;+;+;+;+;+;+;+;+;+;+;+;+;+;+	1170	C-type lectin domain family 1, member b	-1.20666	-0.271019	0.428551	0.761252	-1.8906	-1.36092	-1.87571	-1.59907	-0.877894	-1.51857	-1.80297	-1.28128	-2.24403	17	11	38	25	18	9	12	24	13
Zfp276	chr8;chr8;chr8;chr8;chr8;chr8;chr8;chr8;chr8;chr8;chr8	123254195;123255707;123256284;123256419;123258311;123259431;123264816;123264995;123265314;123267600;123267770	123254923;123256010;123256330;123256865;123258389;123259514;123264926;123265070;123265431;123267699;123270551	+;+;+;+;+;+;+;+;+;+;+	4877	zinc finger protein (C2H2 type) 276	1.07039	0.0981354	0.428602	0.761252	5.21954	5.07174	5.23738	5.28557	4.62365	4.72014	4.77529	4.68846	4.91699	1486	1549	1736	1913	1748	1265	1438	1521	1902
Acat2	chr17;chr17;chr17;chr17;chr17;chr17;chr17;chr17;chr17	12943042;12944400;12946261;12947357;12948514;12952252;12956219;12959995;12960609	12944032;12944510;12946415;12947479;12948657;12952369;12956400;12960129;12960725	-;-;-;-;-;-;-;-;-	2076	acetyl-Coenzyme A acetyltransferase 2	-1.11492	-0.156936	0.429026	0.761463	6.80057	6.77815	6.80819	6.71819	7.96555	7.19904	7.02632	7.13877	7.25308	4850	4602	17605	10666	8322	3785	3882	8314	9605
Cdc34	chr10;chr10;chr10;chr10;chr10	79682195;79684818;79685005;79685233;79687849	79682590;79684904;79685102;79685367;79688398	+;+;+;+;+	1266	cell division cycle 34	-1.13067	-0.177183	0.429107	0.761514	5.31228	5.28101	5.22335	5.28757	6.07472	5.24733	5.07253	5.05718	5.27216	1718	1534	4747	2757	2148	1349	1440	1964	2433
Zbtb9	chr17;chr17	26973179;26973556	26973314;26976203	+;+	2784	zinc finger and BTB domain containing 9	1.0782	0.108625	0.429274	0.761593	4.89051	4.91284	4.85706	4.91601	4.31337	4.57594	4.74611	4.78564	4.68995	1331	1190	1400	1731	1713	1007	1113	1627	1625
Zfp11	chr5;chr5;chr5	129654595;129660770;129670060	129658385;129660865;129670088	-;-;-	3916	zinc finger protein 11	1.07032	0.0980367	0.429286	0.761593	4.04155	3.84085	3.85244	3.9684	3.67453	3.72716	3.86974	3.83896	3.77717	633	593	899	961	933	559	577	844	863
Frmpd3	chrX;chrX;chrX;chrX;chrX;chrX	140367494;140368819;140384003;140388491;140391323;140393777	140367759;140368864;140384107;140388598;140391454;140394520	+;+;+;+;+;+	1401	FERM and PDZ domain containing 3	1.34553	0.428174	0.429307	0.761593	-0.219765	0.000462953	-0.104773	0.260577	-4.02487	-3.51797	-0.896469	-1.40533	-1.43476	44	38	4	6	34	29	44	22	23
Chrd	chr16;chr16;chr16;chr16;chr16;chr16;chr16;chr16;chr16;chr16;chr16;chr16;chr16;chr16;chr16;chr16;chr16;chr16;chr16;chr16;chr16;chr16;chr16;chr16;chr16;chr16;chr16;chr16;chr16;chr16;chr16;chr16;chr16;chr16;chr16;chr16;chr16;chr16;chr16;chr16;chr16;chr16;chr16;chr16;chr16;chr16	20733127;20733127;20733465;20733531;20734007;20734007;20734273;20734273;20734487;20734487;20734686;20734686;20735117;20735117;20735371;20735371;20735581;20735581;20735746;20735746;20736037;20736037;20736264;20736264;20736909;20736909;20737342;20737342;20738194;20738194;20738553;20738553;20738904;20738904;20739111;20739111;20739407;20739407;20739954;20739954;20741190;20741190;20741496;20741496;20741925;20741925	20733295;20733295;20733634;20733634;20734136;20734136;20734401;20734401;20734586;20734586;20734773;20734773;20735258;20735258;20735499;20735499;20735663;20735663;20735893;20735893;20736143;20736143;20736383;20736383;20737065;20737065;20737562;20737562;20738307;20738307;20738816;20738816;20738997;20738997;20739164;20739164;20739510;20739510;20740056;20740056;20741344;20741344;20741595;20741595;20742384;20742384	+;+;+;+;+;+;+;+;+;+;+;+;+;+;+;+;+;+;+;+;+;+;+;+;+;+;+;+;+;+;+;+;+;+;+;+;+;+;+;+;+;+;+;+;+;+	3341	chordin	-1.08279	-0.11476	0.4294	0.761667	3.52973	3.84313	3.99585	3.81004	3.58519	3.80885	3.91689	3.71223	3.81673	634	655	845	1017	964	392	517	773	887
Gyk	chrX;chrX;chrX;chrX;chrX;chrX;chrX;chrX;chrX;chrX;chrX;chrX;chrX;chrX;chrX;chrX;chrX;chrX;chrX;chrX;chrX;chrX;chrX;chrX;chrX;chrX;chrX;chrX;chrX;chrX;chrX;chrX;chrX;chrX;chrX;chrX;chrX;chrX;chrX;chrX;chrX;chrX;chrX;chrX;chrX;chrX;chrX;chrX;chrX;chrX;chrX;chrX;chrX;chrX;chrX;chrX;chrX;chrX;chrX;chrX;chrX;chrX;chrX;chrX;chrX;chrX;chrX;chrX;chrX;chrX;chrX;chrX;chrX;chrX;chrX;chrX;chrX;chrX;chrX;chrX	85701937;85701937;85701937;85701937;85706238;85706238;85711051;85711051;85711051;85711051;85712342;85712342;85712342;85712342;85712599;85712599;85712599;85712599;85713274;85713274;85713274;85713274;85714342;85714342;85714342;85714342;85715665;85715665;85715665;85715665;85730202;85730202;85730202;85730202;85730883;85730883;85730883;85730883;85736833;85736833;85736833;85736833;85737314;85737314;85737314;85737314;85739222;85740295;85740295;85740295;85740295;85741067;85741067;85741067;85741067;85743714;85743714;85743714;85743714;85746225;85746225;85746225;85746225;85749612;85754332;85754332;85754332;85754332;85760575;85760575;85760575;85760575;85761334;85761334;85761334;85761334;85776426;85776426;85776426;85776426	85704396;85704396;85704396;85704396;85706324;85706324;85711131;85711131;85711131;85711131;85712485;85712485;85712485;85712485;85712719;85712719;85712719;85712719;85713358;85713358;85713358;85713358;85714438;85714438;85714438;85714438;85715743;85715743;85715743;85715743;85730282;85730282;85730282;85730282;85730925;85730925;85730925;85730925;85736900;85736900;85736900;85736900;85737349;85737349;85737349;85737349;85739239;85740361;85740361;85740361;85740361;85741176;85741176;85741176;85741176;85743851;85743851;85743851;85743851;85746301;85746301;85746301;85746301;85749695;85754409;85754409;85754409;85754409;85760681;85760681;85760681;85760681;85761407;85761407;85761407;85761407;85776819;85776819;85776819;85776819	-;-;-;-;-;-;-;-;-;-;-;-;-;-;-;-;-;-;-;-;-;-;-;-;-;-;-;-;-;-;-;-;-;-;-;-;-;-;-;-;-;-;-;-;-;-;-;-;-;-;-;-;-;-;-;-;-;-;-;-;-;-;-;-;-;-;-;-;-;-;-;-;-;-;-;-;-;-;-;-	4529	NA	-1.09789	-0.134732	0.429495	0.761742	2.94873	3.0897	3.1954	2.8354	3.4474	3.66115	4.00115	3.85933	3.46702	376	376	768	918	1022	262	263	856	696
Usp7	chr16;chr16;chr16;chr16;chr16;chr16;chr16;chr16;chr16;chr16;chr16;chr16;chr16;chr16;chr16;chr16;chr16;chr16;chr16;chr16;chr16;chr16;chr16;chr16;chr16;chr16;chr16;chr16;chr16;chr16;chr16	8688722;8691146;8691355;8691556;8692380;8693018;8693702;8693870;8694413;8695031;8695816;8696677;8696827;8697590;8697893;8698452;8698720;8699143;8700046;8701962;8703464;8704928;8705104;8706086;8706599;8707638;8708859;8710039;8711994;8716515;8738204	8690886;8691236;8691426;8691675;8692479;8693118;8693779;8693978;8694480;8695184;8695916;8696744;8696919;8697695;8697994;8698586;8698850;8699287;8700202;8702071;8703546;8705018;8705184;8706140;8706729;8707746;8708947;8710177;8712192;8716619;8738342	-;-;-;-;-;-;-;-;-;-;-;-;-;-;-;-;-;-;-;-;-;-;-;-;-;-;-;-;-;-;-	5427	ubiquitin specific peptidase 7	1.06136	0.0859177	0.429597	0.761832	8.14358	8.05595	8.19434	8.18802	8.03232	8.06191	8.15443	8.18527	8.23127	11760	12029	18439	19398	18190	9602	10753	17173	18922
Bbs12	chr3;chr3;chr3;chr3	37312554;37312554;37319050;37319136	37312585;37312585;37321451;37321450	+;+;+;+	2434	Bardet-Biedl syndrome 12 (human)	-1.08238	-0.114209	0.429656	0.761845	2.45482	2.5467	2.69097	2.69745	3.16863	3.09982	3.21616	3.13218	2.83498	258	265	633	622	593	186	239	517	449
Pih1d2	chr9;chr9;chr9;chr9;chr9;chr9	50617321;50618446;50619755;50620945;50621621;50624860	50617598;50618649;50619878;50621190;50621886;50625000	+;+;+;+;+;+	1259	PIH1 domain containing 2	-1.18422	-0.243937	0.429751	0.76192	-0.49116	-0.100927	0.260393	-0.109749	0.660481	0.0342719	-0.560278	-0.447183	0.314262	41	49	111	74	43	24	34	43	78
Rtcb	chr10;chr10;chr10;chr10;chr10;chr10;chr10;chr10;chr10;chr10;chr10;chr10	85938637;85941899;85942488;85943209;85943815;85946191;85947177;85949466;85951355;85953437;85955719;85957615	85939119;85942018;85942598;85943397;85943990;85946350;85947333;85949622;85951454;85953504;85955797;85957793	-;-;-;-;-;-;-;-;-;-;-;-	1979	RNA 2',3'-cyclic phosphate and 5'-OH ligase	-1.11314	-0.154637	0.430212	0.762278	7.34362	7.37278	7.38832	7.4279	8.20974	7.57809	7.26393	7.37541	7.52011	7324	6880	20852	13871	9812	5515	6349	9796	11558
Exoc7	chr11;chr11;chr11;chr11;chr11;chr11;chr11;chr11;chr11;chr11;chr11;chr11;chr11;chr11;chr11;chr11;chr11;chr11;chr11;chr11;chr11;chr11;chr11;chr11;chr11;chr11;chr11;chr11;chr11;chr11;chr11;chr11;chr11;chr11;chr11;chr11;chr11;chr11	116287998;116287998;116289525;116289525;116289950;116289950;116290207;116290207;116291139;116291139;116291454;116291454;116292519;116292519;116293275;116293972;116293972;116294407;116294407;116294742;116294742;116295174;116295174;116295544;116295544;116297571;116300266;116300266;116301104;116301104;116304577;116304577;116304864;116304864;116306388;116306388;116306614;116306614	116289285;116289285;116289658;116289658;116289991;116289991;116290270;116290270;116291234;116291234;116291574;116291574;116292584;116292584;116293313;116294038;116294038;116294469;116294469;116294840;116294840;116295326;116295326;116295689;116295689;116297663;116300433;116300433;116301326;116301326;116304682;116304682;116305048;116305048;116306453;116306453;116306738;116306738	-;-;-;-;-;-;-;-;-;-;-;-;-;-;-;-;-;-;-;-;-;-;-;-;-;-;-;-;-;-;-;-;-;-;-;-;-;-	3344	exocyst complex component 7	1.07228	0.100676	0.430063	0.762278	7.06582	7.01264	7.05693	7.06618	6.24237	6.66871	6.6654	6.68471	6.70959	5706	5468	5332	7385	6480	4549	4941	6069	6590
A330009N23Rik	chr15;chr15;chr15;chr15;chr15;chr15;chr15;chr15;chr15	101221191;101221191;101221191;101223481;101223481;101223481;101223877;101224612;101224974	101222189;101222189;101222189;101223633;101223633;101223633;101224121;101224777;101225186	-;-;-;-;-;-;-;-;-	1776	RIKEN cDNA A330009N23 gene	-1.18195	-0.241166	0.43005	0.762278	-0.615836	-0.699874	-0.888043	-1.10254	-0.543424	-1.12269	-1.22582	-1.94962	-0.876727	27	22	48	33	27	22	17	15	34
Katnb1	chr8;chr8;chr8;chr8;chr8;chr8;chr8;chr8;chr8;chr8;chr8;chr8;chr8;chr8;chr8;chr8;chr8;chr8;chr8;chr8	95081201;95082598;95087288;95089960;95093516;95093914;95094480;95094720;95095173;95095352;95095606;95095889;95096356;95097212;95097399;95097615;95097955;95098106;95098319;95098654	95081304;95082893;95087418;95090077;95093616;95093955;95094563;95094835;95095244;95095502;95095796;95096019;95096406;95097288;95097518;95097764;95098031;95098180;95098435;95099874	+;+;+;+;+;+;+;+;+;+;+;+;+;+;+;+;+;+;+;+	3425	katanin p80 (WD40-containing) subunit B 1	1.06923	0.0965662	0.430189	0.762278	5.99403	5.93371	5.89168	6.02327	5.38653	5.78741	5.69062	5.73085	5.7262	2701	2438	2946	4009	3297	2164	2398	3133	3333
Dag1	chr9;chr9;chr9;chr9;chr9;chr9;chr9;chr9;chr9;chr9;chr9;chr9;chr9;chr9;chr9;chr9;chr9;chr9;chr9;chr9;chr9;chr9;chr9;chr9;chr9;chr9;chr9;chr9;chr9;chr9;chr9	108204861;108204861;108204861;108204861;108204861;108204861;108204861;108204861;108218013;108218013;108218013;108218013;108218013;108218013;108218013;108218013;108242889;108253009;108253101;108253101;108253101;108253101;108253106;108263481;108263481;108263625;108263625;108263625;108263780;108263780;108263780	108209661;108209661;108209661;108209661;108209661;108209661;108209661;108209661;108218410;108218410;108218410;108218410;108218410;108218410;108218410;108218410;108243023;108253157;108253157;108253157;108253157;108253157;108253157;108263815;108263815;108263815;108263815;108263815;108263958;108263958;108263958	-;-;-;-;-;-;-;-;-;-;-;-;-;-;-;-;-;-;-;-;-;-;-;-;-;-;-;-;-;-;-	5961	dystroglycan 1	1.14349	0.193447	0.430149	0.762278	7.40056	7.34534	7.24306	7.34441	5.75411	6.84951	7.00783	7.14949	6.65516	7186	6221	3801	8371	8216	5737	5992	8376	6346
Ttc33	chr15;chr15;chr15;chr15;chr15	5185560;5189582;5208369;5211999;5217150	5185768;5189803;5208450;5212130;5218332	+;+;+;+;+	1828	tetratricopeptide repeat domain 33	-1.12352	-0.168031	0.430479	0.762292	4.95631	4.8744	4.86673	4.89643	6.06282	5.30124	5.13303	5.12111	5.28103	1296	1198	4708	2862	2240	1054	1098	2053	2448
Apod	chr16;chr16;chr16;chr16;chr16;chr16;chr16;chr16;chr16;chr16;chr16;chr16;chr16;chr16;chr16;chr16;chr16	31296192;31296192;31296192;31300395;31300395;31300395;31303410;31303410;31303410;31311014;31311014;31311014;31314399;31314399;31314552;31314552;31314552	31297576;31297576;31297576;31300483;31300483;31300483;31303531;31303531;31303531;31311164;31311164;31311164;31314464;31314468;31314808;31314808;31314808	-;-;-;-;-;-;-;-;-;-;-;-;-;-;-;-;-	2074	apolipoprotein D	-1.20787	-0.272463	0.43038	0.762292	2.65697	3.32615	3.23698	2.70347	4.28528	3.3542	2.9557	4.1608	2.8025	443	387	1373	742	495	214	240	1055	439
Ino80	chr2;chr2;chr2;chr2;chr2;chr2;chr2;chr2;chr2;chr2;chr2;chr2;chr2;chr2;chr2;chr2;chr2;chr2;chr2;chr2;chr2;chr2;chr2;chr2;chr2;chr2;chr2;chr2;chr2;chr2;chr2;chr2;chr2;chr2;chr2;chr2	119373042;119377347;119379563;119379966;119381910;119382864;119383350;119392853;119402330;119406816;119412402;119418321;119423605;119425259;119425705;119426589;119426900;119428477;119430988;119431928;119433191;119434149;119439375;119441613;119442383;119444447;119445461;119446856;119448205;119450003;119451330;119454056;119456385;119456572;119458081;119477379	119374581;119377562;119379722;119380121;119381998;119382966;119383508;119392925;119402424;119406943;119412627;119418461;119423776;119425352;119425772;119426722;119427067;119428562;119431105;119432012;119433333;119434208;119439470;119441693;119442592;119444514;119445656;119447059;119448258;119450217;119451450;119454217;119456452;119456741;119458266;119477629	-;-;-;-;-;-;-;-;-;-;-;-;-;-;-;-;-;-;-;-;-;-;-;-;-;-;-;-;-;-;-;-;-;-;-;-	6296	INO80 complex subunit	1.11366	0.155305	0.43045	0.762292	5.59406	5.67016	5.62819	5.66989	4.58917	5.25671	5.56784	5.54956	5.42717	2250	2031	1695	2775	3028	1640	1877	2763	2709
Hsd17b11	chr5;chr5;chr5;chr5;chr5;chr5;chr5	103989765;103992818;104003172;104008579;104009795;104018174;104021530	103990594;103992934;104003309;104008685;104009926;104018281;104021796	-;-;-;-;-;-;-	1699	hydroxysteroid (17-beta) dehydrogenase 11	-1.09583	-0.132027	0.43033	0.762292	3.20978	3.31963	3.04178	3.15824	4.68784	4.14057	4.35813	4.30632	4.04346	441	338	1815	1280	1309	314	329	1167	1038
Zfp930	chr8;chr8;chr8;chr8	69209046;69226343;69226672;69227843	69209159;69226469;69226729;69230539	+;+;+;+	2996	zinc finger protein 930	-1.07402	-0.103021	0.430361	0.762292	3.73512	3.82482	4.00901	3.8621	4.36299	4.08076	4.28814	4.14982	4.16722	626	661	1449	1228	1247	452	536	1047	1131
Senp5	chr16;chr16;chr16;chr16;chr16;chr16;chr16;chr16;chr16;chr16	31959670;31964270;31965745;31968800;31977680;31983264;31983493;31983768;31988940;32002992	31963537;31964320;31965828;31968937;31977757;31983311;31983631;31983873;31990465;32003287	-;-;-;-;-;-;-;-;-;-	6334	SUMO/sentrin specific peptidase 5	1.09045	0.124926	0.430593	0.762334	6.41536	6.37361	6.37657	6.33333	5.87247	6.31919	6.59701	6.58456	6.45426	3664	3412	4126	5796	6180	2898	2973	5662	5521
Col6a5	chr9;chr9;chr9;chr9;chr9;chr9;chr9;chr9;chr9;chr9;chr9;chr9;chr9;chr9;chr9;chr9;chr9;chr9;chr9;chr9;chr9;chr9;chr9;chr9;chr9;chr9;chr9;chr9;chr9;chr9;chr9;chr9;chr9;chr9;chr9;chr9;chr9;chr9;chr9;chr9;chr9	105856070;105861830;105862749;105864146;105875789;105878550;105881423;105882594;105888888;105890366;105892127;105892269;105895242;105896980;105898722;105898859;105901615;105903492;105904505;105906064;105907126;105910646;105911096;105912455;105914994;105915139;105915313;105915641;105918186;105920916;105923195;105925579;105925760;105928042;105930760;105933807;105936855;105939715;105945394;105948326;105960546	105857337;105862062;105862845;105864835;105875997;105878640;105882079;105882687;105889375;105890377;105892163;105892304;105895304;105897042;105898757;105898909;105901677;105903554;105904567;105906126;105907161;105910699;105911161;105912517;105915047;105915183;105915339;105915712;105918239;105921008;105923337;105925660;105926100;105928617;105931335;105934361;105937415;105940347;105946089;105948420;105960643	-;-;-;-;-;-;-;-;-;-;-;-;-;-;-;-;-;-;-;-;-;-;-;-;-;-;-;-;-;-;-;-;-;-;-;-;-;-;-;-;-	9297	collagen, type VI, alpha 5	1.20256	0.266104	0.430659	0.762334	-0.682462	-0.24825	-0.264391	-0.943593	-1.03691	-1.40896	-0.402609	0.00671836	-0.111304	37	34	34	27	48	21	19	59	58
Rad54l2	chr9;chr9;chr9;chr9;chr9;chr9;chr9;chr9;chr9;chr9;chr9;chr9;chr9;chr9;chr9;chr9;chr9;chr9;chr9;chr9;chr9;chr9	106688080;106695872;106698118;106700495;106702645;106703492;106704065;106705768;106708215;106710334;106710668;106712332;106713244;106716061;106717186;106717749;106718913;106719608;106720325;106722716;106753945;106788980	106693710;106695964;106698207;106700694;106702841;106703664;106704270;106705867;106708333;106710452;106710919;106712509;106713586;106716257;106717319;106717931;106719139;106719724;106720464;106722914;106754138;106789213	-;-;-;-;-;-;-;-;-;-;-;-;-;-;-;-;-;-;-;-;-;-	9326	RAD54 like 2 (S. cerevisiae)	1.11052	0.151241	0.430645	0.762334	6.93755	6.96744	6.92843	6.9699	5.88604	6.55559	6.87974	6.81486	6.72006	5530	5002	4165	6828	7518	4162	4622	6642	6638
Rufy2	chr10;chr10;chr10;chr10;chr10;chr10;chr10;chr10;chr10;chr10;chr10;chr10;chr10;chr10;chr10;chr10;chr10;chr10	62980223;62982671;62989123;62990980;62993117;62993980;62994705;62995310;62997881;62998079;63000233;63002183;63004657;63006625;63007674;63009356;63011418;63011590	62980332;62982844;62989240;62991081;62993240;62994041;62994770;62995379;62997982;62998195;63000400;63002280;63004776;63006754;63007768;63009404;63011495;63018742	+;+;+;+;+;+;+;+;+;+;+;+;+;+;+;+;+;+	8936	RUN and FYVE domain-containing 2	1.11588	0.158183	0.431145	0.762413	5.98063	5.7439	6.04106	6.0412	5.1503	5.79137	6.19809	6.01912	5.92407	2368	2704	2501	4020	4687	2144	2428	3826	3823
Jmjd6	chr11;chr11;chr11;chr11;chr11;chr11	116837432;116838990;116840410;116841069;116842332;116843065	116837763;116839128;116840545;116841355;116842720;116843449	-;-;-;-;-;-	1668	jumonji domain containing 6	-1.10377	-0.142443	0.43119	0.762413	5.91947	5.88095	5.89935	5.92623	6.08924	5.5071	5.30121	5.30182	5.45981	2604	2451	4795	3301	2517	2055	2242	2327	2771
Pgf	chr12;chr12;chr12;chr12;chr12;chr12;chr12;chr12;chr12;chr12;chr12;chr12;chr12;chr12	85166639;85166639;85169358;85169358;85169511;85169511;85171375;85171375;85171660;85171660;85175756;85175756;85175900;85176898	85167414;85167414;85169417;85169417;85169540;85169540;85171454;85171454;85171856;85171856;85175795;85175795;85175982;85177313	-;-;-;-;-;-;-;-;-;-;-;-;-;-	1682	placental growth factor	-1.14866	-0.199952	0.430885	0.762413	1.18417	1.30522	1.44989	1.41277	2.68623	1.9128	1.52944	1.756	1.90178	109	112	453	273	184	77	98	199	235
Fth1	chr19;chr19;chr19;chr19;chr19;chr19;chr19;chr19;chr19	9980600;9982368;9982646;9984181;9984181;9984560;9984560;9984781;9984781	9980890;9982983;9982983;9984327;9984327;9984685;9984685;9985111;9985111	+;+;+;+;+;+;+;+;+	1511	ferritin heavy polypeptide 1	-1.17795	-0.236278	0.430897	0.762413	8.67143	8.63147	8.49048	8.63496	9.90223	8.79811	8.40044	8.59827	8.73143	17525	14770	67397	32313	21572	13844	14658	22865	26763
Fbxo3	chr2;chr2;chr2;chr2;chr2;chr2;chr2;chr2;chr2;chr2;chr2;chr2;chr2;chr2;chr2;chr2;chr2;chr2;chr2;chr2;chr2	104027799;104027799;104030344;104030344;104033596;104033596;104042904;104042904;104045658;104045658;104047934;104047934;104050271;104050271;104051134;104051134;104053365;104053365;104054836;104054836;104059882	104027966;104027966;104030433;104030433;104033759;104033759;104043018;104043018;104045862;104045862;104047979;104047979;104050355;104050355;104051256;104051256;104053480;104053480;104055026;104055127;104063237	+;+;+;+;+;+;+;+;+;+;+;+;+;+;+;+;+;+;+;+;+	4760	F-box protein 3	-1.05922	-0.0829988	0.430954	0.762413	5.8578	6.00915	6.03893	5.86444	6.0668	6.07781	6.06772	6.11785	5.98538	2846	2700	4721	4903	4282	1969	2148	4097	3989
Ermap	chr4;chr4;chr4;chr4;chr4;chr4;chr4;chr4;chr4;chr4;chr4;chr4;chr4	119175457;119179957;119180073;119180201;119181366;119182843;119183306;119183911;119185541;119187096;119187630;119188859;119189806	119178726;119179983;119180099;119180221;119181386;119182875;119183338;119184027;119185822;119187434;119187719;119188943;119190011	-;-;-;-;-;-;-;-;-;-;-;-;-	4551	erythroblast membrane-associated protein	-1.16212	-0.216762	0.431216	0.762413	-0.615836	-0.501969	-0.594883	-1.02088	-1.21565	-0.340343	-0.207338	-0.826291	-0.608737	31	27	30	57	55	22	18	33	41
Dmtf1	chr5;chr5;chr5;chr5;chr5;chr5;chr5;chr5;chr5;chr5;chr5;chr5;chr5;chr5;chr5;chr5;chr5;chr5;chr5;chr5;chr5;chr5;chr5;chr5;chr5;chr5;chr5;chr5;chr5;chr5;chr5;chr5;chr5;chr5;chr5	9118868;9118868;9120350;9120350;9121085;9121085;9121782;9121782;9124442;9124442;9126540;9127957;9127957;9129148;9129148;9130368;9130368;9131276;9131276;9132456;9132456;9136066;9136066;9137126;9137126;9140386;9140386;9148900;9148900;9150376;9150376;9151798;9151798;9161614;9161614	9120138;9120138;9120494;9120494;9121462;9121462;9121937;9121937;9124527;9124527;9126749;9128108;9128108;9129376;9129376;9130477;9130477;9131308;9131308;9132613;9132613;9136142;9136142;9137240;9137240;9140480;9140480;9149022;9149022;9150492;9150492;9151918;9151918;9161776;9161776	-;-;-;-;-;-;-;-;-;-;-;-;-;-;-;-;-;-;-;-;-;-;-;-;-;-;-;-;-;-;-;-;-;-;-	3739	cyclin D binding myb-like transcription factor 1	1.09764	0.134404	0.430991	0.762413	6.7592	6.69615	6.77329	6.80193	5.75525	6.37509	6.59327	6.51193	6.46907	4582	4492	3804	6025	6164	3678	4114	5384	5578
BC005561	chr5;chr5	104508352;104517423	104508571;104522383	+;+	5181	cDNA sequence BC005561	1.28158	0.357925	0.431191	0.762413	4.5836	4.6074	4.53216	4.60318	1.3402	3.44094	4.30881	4.17034	4.02529	1077	950	178	788	1265	814	896	1062	1025
Dedd2	chr7;chr7;chr7;chr7;chr7	25202840;25211149;25217545;25218801;25219764	25203931;25211298;25217667;25219167;25219859	-;-;-;-;-	1828	death effector domain-containing DNA binding protein 2	1.11887	0.162037	0.431108	0.762413	4.09225	4.0622	3.90966	3.98826	2.67345	3.55862	3.61328	3.52312	3.65881	738	617	449	855	781	579	585	678	795
Plekhf1	chr7;chr7	38220654;38227941	38222158;38227994	-;-	1559	pleckstrin homology domain containing, family F (with FYVE domain) member 1	1.16304	0.217904	0.431223	0.762413	-1.26206	-1.27941	-1.09759	-1.10254	-2.10901	-1.70038	-1.58392	-1.34197	-1.49807	18	19	16	22	21	14	17	23	22
Mon1b	chr8;chr8;chr8;chr8;chr8;chr8;chr8;chr8;chr8;chr8;chr8	113635586;113635799;113636112;113637741;113637741;113638535;113638535;113639687;113639687;113641930;113641930	113635708;113636269;113636269;113638085;113638085;113639354;113639354;113639834;113639834;113645192;113645192	+;+;+;+;+;+;+;+;+;+;+	5170	MON1 homolog B, secretory traffciking associated	1.05959	0.0835041	0.431404	0.762642	6.17897	6.0516	6.06172	6.12768	5.74038	5.92265	5.88325	5.88114	5.96425	2931	2743	3765	4403	3768	2460	2578	3477	3931
Sirpa	chr2;chr2;chr2;chr2;chr2;chr2;chr2;chr2;chr2;chr2;chr2;chr2;chr2;chr2;chr2;chr2;chr2;chr2;chr2;chr2;chr2;chr2;chr2;chr2;chr2;chr2;chr2;chr2;chr2;chr2;chr2;chr2;chr2;chr2;chr2;chr2;chr2;chr2;chr2;chr2;chr2;chr2	129592839;129593169;129593169;129593169;129593169;129593169;129593604;129608904;129608904;129608904;129608904;129608904;129615447;129615447;129615447;129616223;129616223;129616223;129618457;129618457;129618457;129618457;129618457;129618457;129621203;129621203;129621203;129621203;129621203;129621203;129627946;129627946;129627946;129627946;129627946;129627946;129629927;129629927;129629927;129629927;129629927;129629927	129593075;129593694;129593694;129593694;129593694;129593694;129593694;129609260;129609260;129609260;129609260;129609260;129615764;129615764;129615764;129616558;129616558;129616558;129618570;129618570;129618570;129618570;129618570;129618570;129621227;129621227;129621227;129621227;129621227;129621227;129627985;129627985;129627997;129627997;129627997;129627985;129632228;129632228;129632228;129632228;129632228;129632228	+;+;+;+;+;+;+;+;+;+;+;+;+;+;+;+;+;+;+;+;+;+;+;+;+;+;+;+;+;+;+;+;+;+;+;+;+;+;+;+;+;+	4267	signal-regulatory protein alpha	1.07437	0.103491	0.431492	0.762707	6.07567	6.14314	5.96268	6.06185	5.64577	6.08017	6.02568	6.14402	6.07035	3123	2561	3526	4911	4159	2290	2463	4172	4231
Zhx1	chr15;chr15;chr15;chr15;chr15;chr15;chr15;chr15;chr15	58047003;58047003;58052224;58052224;58064055;58069319;58069319;58076157;58076157	58048785;58048785;58055082;58055082;58064180;58069429;58069429;58076508;58076508	-;-;-;-;-;-;-;-;-	5231	zinc fingers and homeoboxes 1	-1.06509	-0.0909694	0.431576	0.762762	6.04382	6.15418	6.19188	5.95679	6.05329	6.10492	6.28412	6.22143	6.02498	3147	3002	4677	4996	4975	2240	2290	4402	4100
Psma2	chr13;chr13;chr13;chr13;chr13;chr13;chr13;chr13	14613242;14616012;14616737;14619302;14620725;14623598;14625203;14625349	14613315;14616088;14616869;14619424;14620806;14623671;14625260;14625673	+;+;+;+;+;+;+;+	946	proteasome (prosome, macropain) subunit, alpha type 2	-1.12404	-0.16869	0.431693	0.762878	6.65386	6.64292	6.6235	6.65009	7.63603	6.79238	6.63684	6.67517	6.85126	4416	4049	14010	8046	6353	3419	3703	6029	7270
Smad7	chr18;chr18;chr18;chr18	75367365;75370895;75375874;75393827	75369568;75370948;75375948;75395934	+;+;+;+	4441	SMAD family member 7	-1.07147	-0.0995906	0.431785	0.762899	3.71585	3.70726	3.65742	3.65406	3.78266	3.93894	3.83375	3.62771	3.71572	577	518	969	1113	910	446	464	729	827
Pptc7	chr5;chr5;chr5;chr5;chr5;chr5	122284398;122308131;122313595;122317111;122319714;122320816	122284909;122308310;122313793;122317234;122319843;122324281	+;+;+;+;+;+	4611	PTC7 protein phosphatase homolog	1.0714	0.0994949	0.431809	0.762899	4.78041	4.64181	4.57258	4.63344	4.64427	4.70955	4.91142	4.90715	4.8067	1103	977	1761	1899	1921	933	915	1770	1762
Atxn3	chr12;chr12;chr12;chr12;chr12;chr12;chr12;chr12;chr12;chr12;chr12;chr12;chr12;chr12;chr12;chr12;chr12;chr12;chr12;chr12	101918901;101926484;101932924;101932968;101934248;101934248;101937337;101937337;101942117;101942117;101945400;101945400;101945834;101945834;101948004;101948004;101948275;101948275;101958134;101958134	101923204;101926581;101933064;101933064;101934414;101934414;101937469;101937469;101942204;101942204;101945466;101945466;101945919;101945919;101948048;101948048;101948439;101948439;101958243;101958243	-;-;-;-;-;-;-;-;-;-;-;-;-;-;-;-;-;-;-;-	5404	ataxin 3	1.06736	0.0940442	0.43189	0.76295	4.89337	4.78841	4.82147	4.96067	5.11646	5.22146	5.353	5.26032	5.34725	1221	1161	2443	2708	2609	1009	1148	2261	2563
Spef1	chr2;chr2;chr2;chr2;chr2;chr2;chr2	131170261;131171902;131172204;131172370;131172623;131173196;131174565	131171790;131172025;131172258;131172409;131172779;131173307;131174810	-;-;-;-;-;-;-	2264	sperm flagellar 1	-1.13081	-0.177357	0.432025	0.763097	5.74982	5.60659	5.79692	5.72123	6.69438	5.87299	5.65114	5.64989	5.92482	2153	2283	7294	4254	3208	1827	1945	2962	3825
Gm20751	chr13;chr13;chr13;chr13	43716791;43717986;43718197;43718855	43717451;43718080;43718526;43719038	+;+;+;+	1270	predicted gene, 20751	1.14335	0.193266	0.432221	0.763305	-0.270113	-0.412346	0.230762	0.415285	0.207483	0.564268	0.607865	0.351472	0.933865	33	48	81	107	97	28	49	75	120
2610306M01Rik	chr6	86848407	86849440	-	1034	RIKEN cDNA 2610306M01 gene	-1.15644	-0.209691	0.432299	0.763305	2.79804	2.87509	2.78061	2.88921	3.96947	3.00892	2.84683	2.66149	3.22386	324	282	1103	584	459	236	273	373	588
Arhgap35	chr7;chr7;chr7;chr7;chr7;chr7;chr7	16494473;16498584;16511193;16512408;16549063;16561458;16614472	16498010;16498689;16511324;16512485;16549207;16565329;16614993	-;-;-;-;-;-;-	8393	Rho GTPase activating protein 35	1.13782	0.186275	0.432254	0.763305	9.02933	9.03847	8.95942	8.98801	7.4102	8.3172	8.66985	8.69313	8.40239	23237	20443	11980	23153	26001	17742	18722	24419	21305
Pam	chr1;chr1;chr1;chr1;chr1;chr1;chr1;chr1;chr1;chr1;chr1;chr1;chr1;chr1;chr1;chr1;chr1;chr1;chr1;chr1;chr1;chr1;chr1;chr1;chr1;chr1	97821094;97822936;97825837;97831455;97834408;97837963;97840280;97840699;97842232;97844596;97853103;97864203;97884126;97885602;97894361;97895632;97895969;97897208;97898341;97923094;97924431;97934651;97944620;97975785;97976857;98095485	97821988;97822989;97826037;97831508;97834516;97838078;97840480;97840909;97842304;97844712;97853232;97864520;97884197;97885786;97894464;97895708;97896049;97897275;97898389;97923177;97924516;97934738;97944677;97975905;97977259;98095632	-;-;-;-;-;-;-;-;-;-;-;-;-;-;-;-;-;-;-;-;-;-;-;-;-;-	4103	peptidylglycine alpha-amidating monooxygenase	-1.08729	-0.120741	0.432377	0.763352	7.40808	7.36666	7.39229	7.42289	8.04393	7.6719	7.42815	7.39879	7.56641	7293	6899	18588	14803	10995	5767	6327	9956	11935
Pisd	chr5;chr5;chr5;chr5;chr5;chr5;chr5;chr5	32736314;32737986;32738388;32738782;32739137;32764773;32774396;32785549	32737454;32738146;32738534;32738920;32739373;32764948;32774466;32785626	-;-;-;-;-;-;-;-	2150	phosphatidylserine decarboxylase	1.08634	0.119471	0.432589	0.763634	6.07125	5.87651	6.10931	6.06828	5.43183	6.0907	5.75606	5.88445	5.99942	2596	2835	3040	4947	3450	2283	2474	3485	4028
Dclre1c	chr2;chr2;chr2;chr2;chr2;chr2;chr2;chr2;chr2;chr2;chr2;chr2;chr2;chr2;chr2;chr2;chr2;chr2;chr2;chr2;chr2;chr2;chr2;chr2;chr2;chr2;chr2;chr2;chr2;chr2;chr2;chr2;chr2;chr2;chr2;chr2;chr2;chr2;chr2;chr2;chr2;chr2;chr2;chr2;chr2;chr2;chr2;chr2;chr2;chr2;chr2;chr2;chr2;chr2;chr2;chr2;chr2;chr2;chr2;chr2;chr2;chr2;chr2;chr2;chr2;chr2;chr2;chr2;chr2;chr2;chr2;chr2;chr2;chr2	3424131;3424131;3424131;3424131;3424131;3425364;3425364;3425364;3425364;3425364;3429268;3429268;3429268;3429268;3433747;3433747;3433747;3433747;3433747;3436438;3436438;3436438;3436438;3436989;3436989;3436989;3436989;3437030;3437676;3437676;3437676;3437676;3437676;3437952;3437952;3437952;3437952;3437952;3440758;3440758;3440758;3440758;3440758;3443654;3443654;3443654;3443654;3443654;3444201;3444201;3444201;3444201;3444201;3447074;3447074;3447074;3447074;3447074;3450279;3450279;3450279;3450279;3450279;3452848;3452848;3452848;3452848;3453595;3457544;3457544;3457544;3458691;3458691;3458691	3424326;3424326;3424326;3424326;3424326;3425415;3425415;3425415;3425415;3425415;3429352;3429352;3429352;3429352;3433806;3433806;3433806;3433806;3433806;3436493;3436493;3436493;3436493;3437090;3437090;3437090;3437090;3437086;3437748;3437748;3437748;3437748;3437748;3438092;3438092;3438092;3438092;3438092;3440859;3440859;3440859;3440859;3440859;3443790;3443790;3443790;3443790;3443790;3444255;3444255;3444255;3444255;3444255;3447162;3447162;3447162;3447162;3447162;3450373;3450373;3450373;3450373;3450373;3453198;3453198;3455354;3453198;3455354;3457584;3457584;3457584;3461116;3461116;3461116	+;+;+;+;+;+;+;+;+;+;+;+;+;+;+;+;+;+;+;+;+;+;+;+;+;+;+;+;+;+;+;+;+;+;+;+;+;+;+;+;+;+;+;+;+;+;+;+;+;+;+;+;+;+;+;+;+;+;+;+;+;+;+;+;+;+;+;+;+;+;+;+;+;+	6217	DNA cross-link repair 1C	1.12173	0.165725	0.432687	0.763714	3.95653	3.85897	4.09786	4.10427	3.08902	3.71359	4.14092	3.99893	3.94276	641	703	599	952	1126	527	634	943	968
Dohh	chr10;chr10;chr10;chr10;chr10	81384428;81385719;81386413;81387240;81387707	81384578;81386047;81386489;81387480;81388352	+;+;+;+;+	1444	deoxyhypusine hydroxylase/monooxygenase	-1.14488	-0.195197	0.432857	0.763739	5.40545	5.39246	5.26597	5.40118	6.46274	5.69069	5.25106	5.3154	5.60904	1856	1580	6212	3749	2431	1439	1558	2349	3073
Cfap70	chr14;chr14;chr14;chr14;chr14;chr14;chr14;chr14;chr14;chr14;chr14;chr14;chr14;chr14;chr14;chr14;chr14;chr14;chr14;chr14;chr14;chr14;chr14;chr14;chr14;chr14;chr14;chr14;chr14;chr14;chr14;chr14;chr14;chr14;chr14;chr14;chr14;chr14;chr14;chr14;chr14;chr14;chr14;chr14;chr14;chr14;chr14;chr14;chr14;chr14;chr14;chr14;chr14;chr14;chr14;chr14;chr14;chr14;chr14;chr14;chr14;chr14;chr14;chr14;chr14;chr14;chr14;chr14;chr14;chr14;chr14;chr14;chr14;chr14;chr14;chr14;chr14;chr14;chr14;chr14;chr14;chr14;chr14;chr14;chr14;chr14	20394190;20394190;20394190;20394633;20394633;20394633;20394914;20394914;20394914;20397183;20397183;20397183;20400357;20400357;20400357;20401090;20401090;20401090;20403069;20403069;20403069;20404098;20404098;20404098;20404588;20404588;20404588;20408255;20408469;20408469;20408469;20409067;20409067;20409067;20409301;20409301;20409301;20412347;20412347;20412347;20416497;20416497;20420625;20420625;20420625;20421075;20421075;20421075;20424373;20424373;20424373;20425140;20425140;20425140;20425362;20425362;20429395;20429395;20429395;20431924;20431924;20431924;20436723;20436723;20436723;20439665;20439665;20439665;20440624;20440624;20440624;20443603;20443603;20443603;20443861;20443861;20443861;20447435;20447435;20447435;20448555;20448555;20448555;20452202;20452202;20452202	20394401;20394401;20394401;20394680;20394680;20394680;20395015;20395015;20395015;20397272;20397272;20397272;20400518;20400518;20400518;20401242;20401242;20401242;20403190;20403190;20403190;20404256;20404256;20404256;20404656;20404656;20404656;20408371;20408681;20408681;20408681;20409182;20409182;20409182;20409434;20409434;20409434;20412472;20412472;20412472;20416628;20416628;20420819;20420819;20420819;20421135;20421135;20421135;20424464;20424464;20424464;20425220;20425220;20425220;20425529;20425529;20429529;20429529;20429529;20432023;20432023;20432023;20436817;20436817;20436817;20439847;20439847;20439847;20440803;20440803;20440803;20443682;20443682;20443682;20443959;20443959;20443959;20447621;20447621;20447621;20448719;20448719;20448657;20452225;20452225;20452225	-;-;-;-;-;-;-;-;-;-;-;-;-;-;-;-;-;-;-;-;-;-;-;-;-;-;-;-;-;-;-;-;-;-;-;-;-;-;-;-;-;-;-;-;-;-;-;-;-;-;-;-;-;-;-;-;-;-;-;-;-;-;-;-;-;-;-;-;-;-;-;-;-;-;-;-;-;-;-;-;-;-;-;-;-;-	3800	cilia and flagella associated protein 70	-1.1947	-0.256643	0.43279	0.763739	-1.1636	-1.20226	-1.25637	-1.59907	-2.10901	-1.46272	-0.93916	-1.4716	-2.13938	19	17	16	26	33	15	12	21	14
Hif1an	chr19;chr19;chr19;chr19;chr19;chr19;chr19;chr19	44562854;44563290;44565878;44568335;44569404;44569893;44570227;44571114	44563054;44563540;44566026;44568480;44569510;44569956;44570337;44576274	+;+;+;+;+;+;+;+	6190	hypoxia-inducible factor 1, alpha subunit inhibitor	1.05916	0.0829167	0.432805	0.763739	6.50977	6.46107	6.48486	6.58229	6.19283	6.31321	6.3868	6.33332	6.44535	3893	3678	5152	5772	5342	3094	3533	4757	5487
Ube2g2	chr10;chr10;chr10;chr10;chr10;chr10	77622321;77630726;77630849;77641460;77643469;77644447	77622416;77630761;77630894;77641578;77643609;77645990	+;+;+;+;+;+	1982	ubiquitin-conjugating enzyme E2G 2	-1.08073	-0.112009	0.43334	0.763889	6.15532	6.15143	6.11084	6.15154	6.41289	6.05408	5.87903	5.82789	5.98538	3141	2838	6001	4823	3757	2420	2621	3351	3989
Eif4enif1	chr11;chr11;chr11;chr11;chr11;chr11;chr11;chr11;chr11;chr11;chr11;chr11;chr11;chr11;chr11;chr11;chr11;chr11;chr11;chr11;chr11;chr11;chr11;chr11;chr11;chr11;chr11;chr11;chr11;chr11;chr11;chr11;chr11;chr11;chr11;chr11;chr11;chr11;chr11;chr11;chr11;chr11;chr11;chr11;chr11;chr11;chr11;chr11;chr11;chr11;chr11;chr11;chr11;chr11;chr11;chr11;chr11;chr11;chr11;chr11;chr11;chr11;chr11;chr11;chr11;chr11;chr11;chr11;chr11;chr11;chr11;chr11;chr11;chr11	3202353;3202583;3202995;3203019;3203630;3203630;3203630;3203630;3213260;3213260;3213260;3213260;3215592;3215592;3215592;3215592;3220244;3220244;3220244;3220244;3221093;3221093;3221093;3221093;3224632;3224632;3224632;3224632;3227395;3227395;3227395;3227395;3227706;3227706;3227706;3227706;3229869;3229869;3229869;3229869;3233988;3233988;3234462;3234462;3234462;3234462;3235581;3235581;3235581;3235581;3236214;3236214;3236214;3236214;3239401;3239401;3239401;3239401;3240895;3240895;3240895;3240895;3242377;3242377;3242377;3242377;3243183;3243183;3243183;3243183;3243851;3243851;3243851;3243851	3202556;3202797;3203194;3203326;3203750;3203750;3203750;3203750;3213333;3213333;3213333;3213333;3215719;3215719;3215719;3215719;3220530;3220530;3220530;3220530;3221294;3221294;3221294;3221294;3224807;3224807;3224807;3224807;3227530;3227530;3227530;3227530;3227885;3227885;3227885;3227885;3230101;3230101;3230101;3230101;3234059;3234059;3234645;3234645;3234645;3234645;3235660;3235660;3235660;3235660;3236353;3236353;3236353;3236353;3239485;3239485;3239485;3239485;3241027;3241027;3241027;3241027;3242718;3242718;3242718;3242718;3243350;3243350;3243350;3243350;3244588;3244588;3244588;3244588	+;+;+;+;+;+;+;+;+;+;+;+;+;+;+;+;+;+;+;+;+;+;+;+;+;+;+;+;+;+;+;+;+;+;+;+;+;+;+;+;+;+;+;+;+;+;+;+;+;+;+;+;+;+;+;+;+;+;+;+;+;+;+;+;+;+;+;+;+;+;+;+;+;+	4230	eukaryotic translation initiation factor 4E nuclear import factor 1	1.0729	0.101509	0.433533	0.763889	6.69217	6.64846	6.69882	6.68016	6.01009	6.39223	6.47047	6.52686	6.43081	4433	4266	4539	6097	5661	3511	3781	5440	5432
Rnf185	chr11;chr11;chr11;chr11;chr11;chr11;chr11;chr11;chr11;chr11;chr11;chr11;chr11;chr11;chr11;chr11;chr11;chr11;chr11;chr11;chr11;chr11;chr11;chr11;chr11;chr11;chr11	3415973;3415973;3415973;3415973;3419862;3419862;3419862;3419862;3425282;3425282;3425282;3425282;3426566;3426566;3426566;3426566;3428884;3428884;3428884;3432400;3432400;3432400;3438205;3452209;3452209;3452209;3452209	3418087;3418087;3418087;3418087;3419979;3419979;3419979;3419979;3425336;3425336;3425336;3425336;3426678;3426678;3426678;3426678;3428902;3428902;3428902;3432620;3432620;3432620;3438323;3452956;3452956;3452956;3452956	-;-;-;-;-;-;-;-;-;-;-;-;-;-;-;-;-;-;-;-;-;-;-;-;-;-;-	3508	ring finger protein 185	-1.07042	-0.0981737	0.433566	0.763889	5.59406	5.63971	5.60745	5.62778	5.94541	5.68065	5.60732	5.5061	5.65614	2203	2002	4340	3723	3112	1640	1823	2681	3175
Kif27	chr13;chr13;chr13;chr13;chr13;chr13;chr13;chr13;chr13;chr13;chr13;chr13;chr13;chr13;chr13;chr13;chr13	58287516;58291025;58293044;58294884;58303363;58311082;58313148;58320119;58323828;58325943;58327924;58328856;58330919;58337543;58343866;58345629;58354565	58288256;58291189;58293242;58295090;58303578;58311258;58313261;58320316;58324033;58326098;58328027;58329025;58331125;58337686;58344824;58345829;58354862	-;-;-;-;-;-;-;-;-;-;-;-;-;-;-;-;-	4462	kinesin family member 27	1.13392	0.181314	0.433048	0.763889	2.14477	2.15788	2.20378	1.83085	1.41124	1.71512	2.29494	2.32818	2.31483	197	189	187	238	313	150	131	296	313
Kpna3	chr14;chr14;chr14;chr14;chr14;chr14;chr14;chr14;chr14;chr14;chr14;chr14;chr14;chr14;chr14;chr14;chr14	61365186;61368128;61370383;61370702;61370871;61372958;61374284;61383235;61384588;61385103;61387424;61391164;61391399;61391548;61391756;61402998;61439723	61367729;61368222;61370545;61370773;61370975;61373086;61374415;61383279;61384757;61385189;61387509;61391259;61391451;61391577;61391845;61403042;61439947	-;-;-;-;-;-;-;-;-;-;-;-;-;-;-;-;-	4167	karyopherin (importin) alpha 3	1.07588	0.105516	0.433283	0.763889	7.01515	7.02698	6.94363	6.98326	6.97318	7.23998	7.42618	7.53752	7.26221	5763	5055	8849	10973	10980	4392	4665	10961	9666
Amdhd2	chr17;chr17;chr17;chr17;chr17;chr17;chr17;chr17;chr17;chr17;chr17	24155833;24156571;24157528;24157740;24157918;24158144;24158310;24158640;24162976;24163196;24163582	24156085;24156672;24157596;24157847;24158062;24158232;24158522;24158694;24163115;24163332;24163733	-;-;-;-;-;-;-;-;-;-;-	1463	amidohydrolase domain containing 2	-1.14864	-0.199924	0.433395	0.763889	3.27707	3.24584	3.39561	3.36605	4.51137	3.8549	3.3396	3.2955	3.88035	419	432	1606	1050	646	329	380	579	927
Med20	chr17;chr17;chr17;chr17	47611596;47612963;47618809;47622885	47611692;47613117;47619062;47624418	+;+;+;+	2040	mediator complex subunit 20	-1.07239	-0.100836	0.433046	0.763889	5.08331	5.08142	5.21864	5.14446	5.11291	4.84917	4.83113	4.73878	4.82703	1496	1529	2437	2092	1817	1151	1304	1575	1787
Kif5b	chr18;chr18;chr18;chr18;chr18;chr18;chr18;chr18;chr18;chr18;chr18;chr18;chr18;chr18;chr18;chr18;chr18;chr18;chr18;chr18;chr18;chr18;chr18;chr18;chr18;chr18	6201005;6208187;6209000;6210700;6211024;6211192;6212517;6213187;6213393;6213970;6214512;6216223;6216741;6220224;6220802;6222719;6223546;6223971;6225318;6225597;6225768;6226382;6226864;6227588;6234815;6240982	6203707;6208335;6209216;6210804;6211095;6211252;6212618;6213296;6213454;6214087;6214700;6216366;6216947;6220292;6220995;6222867;6223691;6224075;6225442;6225684;6225823;6226430;6226968;6227661;6234902;6241524	-;-;-;-;-;-;-;-;-;-;-;-;-;-;-;-;-;-;-;-;-;-;-;-;-;-	6030	kinesin family member 5B	1.11559	0.157808	0.433339	0.763889	7.73305	7.71892	7.64328	7.64616	6.63585	7.31728	7.65475	7.67991	7.39133	9310	8210	7004	11577	12865	7224	7386	12098	10571
Mapk4	chr18;chr18;chr18;chr18;chr18;chr18	73928486;73933897;73935006;73937130;73969891;74064840	73931094;73934098;73935167;73937274;73971276;74064949	-;-;-;-;-;-	4614	mitogen-activated protein kinase 4	1.06936	0.0967423	0.433512	0.763889	4.94118	4.8429	4.92455	4.8497	4.50417	4.70651	4.64497	4.83531	4.7371	1268	1247	1598	1895	1597	1043	1063	1684	1679
Dram2	chr3;chr3;chr3;chr3;chr3;chr3;chr3;chr3;chr3;chr3;chr3;chr3;chr3;chr3;chr3;chr3;chr3;chr3;chr3;chr3;chr3;chr3;chr3;chr3;chr3;chr3;chr3;chr3;chr3;chr3;chr3;chr3;chr3	106547798;106547798;106547798;106547798;106552156;106552156;106552156;106555164;106555164;106555164;106555167;106561749;106561749;106561749;106561749;106566045;106566045;106566045;106566045;106570693;106570693;106570693;106571611;106571611;106571611;106572973;106572973;106572973;106572973;106573575;106573575;106573575;106573575	106547920;106547920;106547920;106547920;106552280;106552280;106552280;106555308;106555308;106555308;106555308;106561816;106561816;106561816;106561816;106566184;106566184;106566184;106566184;106570870;106570870;106570870;106571693;106571693;106571693;106573065;106573065;106573065;106573065;106575341;106575341;106575341;106575341	+;+;+;+;+;+;+;+;+;+;+;+;+;+;+;+;+;+;+;+;+;+;+;+;+;+;+;+;+;+;+;+;+	2722	DNA-damage regulated autophagy modulator 2	1.07271	0.101256	0.433552	0.763889	3.70611	3.69723	3.57728	3.73269	4.59342	4.37414	4.64677	4.73512	4.58025	573	490	1700	1505	1599	443	490	1571	1506
Tubgcp2	chr7;chr7;chr7;chr7;chr7;chr7;chr7;chr7;chr7;chr7;chr7;chr7;chr7;chr7;chr7;chr7;chr7;chr7;chr7;chr7;chr7;chr7;chr7;chr7;chr7;chr7;chr7;chr7;chr7;chr7;chr7;chr7;chr7;chr7;chr7;chr7;chr7;chr7;chr7;chr7;chr7;chr7;chr7;chr7;chr7;chr7;chr7;chr7;chr7;chr7;chr7;chr7;chr7;chr7;chr7;chr7;chr7;chr7;chr7;chr7;chr7;chr7;chr7;chr7;chr7;chr7;chr7;chr7	139995955;139995955;139995955;139996782;139996782;139996782;139997972;139997972;139997972;139998528;139998769;139998769;139998769;139999227;139999227;139999227;139999227;140001015;140001015;140001015;140001015;140001426;140001426;140001426;140001426;140004799;140004799;140004799;140004799;140005270;140005270;140005270;140005270;140006015;140006015;140006015;140006015;140006852;140006852;140006852;140006852;140007427;140007427;140007427;140007427;140007887;140007887;140007887;140007887;140029827;140029827;140029827;140031011;140031011;140031011;140031011;140032119;140032119;140032119;140032119;140033613;140033613;140033613;140033613;140036096;140036096;140036347;140036347	139996166;139996166;139996166;139996945;139996945;139996945;139998100;139998100;139998100;139998912;139998912;139998912;139998912;139999347;139999347;139999347;139999347;140001143;140001143;140001143;140001143;140001598;140001598;140001598;140001598;140004979;140004979;140004979;140004979;140005450;140005450;140005450;140005450;140006160;140006160;140006160;140006160;140007041;140007041;140007041;140007041;140007626;140007626;140007626;140007626;140008094;140008094;140008094;140008094;140029986;140029986;140029986;140031187;140031187;140031187;140031187;140032247;140032247;140032247;140032247;140033798;140033798;140033798;140033798;140036350;140036350;140036674;140036674	-;-;-;-;-;-;-;-;-;-;-;-;-;-;-;-;-;-;-;-;-;-;-;-;-;-;-;-;-;-;-;-;-;-;-;-;-;-;-;-;-;-;-;-;-;-;-;-;-;-;-;-;-;-;-;-;-;-;-;-;-;-;-;-;-;-;-;-	3650	tubulin, gamma complex associated protein 2	-1.06053	-0.0847866	0.433295	0.763889	6.22287	6.433	6.44025	6.396	6.3625	6.52699	6.44086	6.33392	6.44955	3818	3566	5795	6694	5546	2536	3105	4759	5503
Ftx	chrX;chrX;chrX;chrX;chrX;chrX;chrX;chrX;chrX;chrX;chrX;chrX;chrX;chrX;chrX;chrX;chrX;chrX;chrX;chrX;chrX;chrX	103560910;103564530;103569505;103595931;103595931;103603042;103603042;103605458;103606318;103606318;103606924;103606924;103607537;103607537;103609304;103609304;103613023;103613044;103615065;103615065;103623547;103623547	103563967;103564572;103572561;103596007;103596007;103603089;103603089;103605619;103606382;103606382;103607026;103607026;103607792;103607792;103609416;103609416;103613195;103613195;103615192;103615192;103623754;103623754	-;-;-;-;-;-;-;-;-;-;-;-;-;-;-;-;-;-;-;-;-;-	7491	Ftx transcript, Xist regulator (non-protein coding)	1.10439	0.143247	0.433238	0.763889	3.49246	3.21453	3.44483	3.52745	3.17771	3.27839	3.8542	3.40805	3.74164	410	447	637	704	923	382	425	626	842
Fam228a	chr12;chr12;chr12;chr12;chr12;chr12;chr12;chr12	4713805;4718577;4731140;4731425;4732741;4734968;4737679;4738209	4715707;4718718;4731305;4731506;4732929;4735036;4737785;4738383	-;-;-;-;-;-;-;-	2833	family with sequence similarity 228, member A	-1.15632	-0.209544	0.433776	0.76415	-0.49116	0.516292	0.400053	0.0116555	-0.108573	0.216358	0.694197	0.231634	0.582532	63	54	65	84	103	24	37	69	94
Trappc4	chr9;chr9;chr9;chr9;chr9	44403759;44404334;44405243;44406804;44407127	44404098;44404460;44405346;44406978;44407548	-;-;-;-;-	1168	trafficking protein particle complex 4	-1.16812	-0.224183	0.433818	0.76415	6.34078	6.26827	6.26451	6.34252	7.89931	6.82745	6.46357	6.5815	6.84828	3406	3157	16815	8244	5634	2752	2992	5650	7255
Thop1	chr10;chr10;chr10;chr10;chr10;chr10;chr10;chr10;chr10;chr10;chr10;chr10;chr10	81070083;81073153;81075511;81076943;81077913;81078470;81079458;81079871;81080413;81081027;81081307;81081600;81081864	81070278;81073365;81075659;81077050;81078015;81078630;81079593;81080237;81080614;81081213;81081435;81081736;81082360	+;+;+;+;+;+;+;+;+;+;+;+;+	2585	thimet oligopeptidase 1	-1.07565	-0.105207	0.43401	0.764343	6.22741	6.23355	6.18659	6.27238	6.31106	6.10809	5.8775	5.78685	5.97376	3325	2991	5592	5007	3753	2544	2850	3257	3957
Afap1l1	chr18;chr18;chr18;chr18;chr18;chr18;chr18;chr18;chr18;chr18;chr18;chr18;chr18;chr18;chr18;chr18;chr18;chr18;chr18	61730262;61733704;61735568;61736783;61737496;61738684;61739124;61741630;61743278;61743667;61746778;61748696;61751666;61752509;61755563;61756840;61757652;61758600;61786576	61731310;61733832;61735746;61736947;61737607;61738756;61739269;61741841;61743430;61743760;61746870;61748875;61751877;61752607;61755674;61756934;61757735;61758728;61786662	-;-;-;-;-;-;-;-;-;-;-;-;-;-;-;-;-;-;-	3403	actin filament associated protein 1-like 1	-1.10969	-0.150155	0.434031	0.764343	3.44253	3.44183	3.52941	3.43641	4.33991	3.78598	3.4738	3.72338	3.63134	480	474	1426	1001	709	369	399	779	780
Bptf	chr11;chr11;chr11;chr11;chr11;chr11;chr11;chr11;chr11;chr11;chr11;chr11;chr11;chr11;chr11;chr11;chr11;chr11;chr11;chr11;chr11;chr11;chr11;chr11;chr11;chr11;chr11;chr11	107033081;107040226;107042675;107043633;107047000;107052789;107053223;107054456;107055872;107058634;107060472;107061684;107062536;107065668;107065946;107067127;107068275;107072683;107076522;107077660;107078520;107080723;107081216;107082513;107095716;107099566;107110813;107131274	107035839;107040412;107042759;107043825;107047343;107053014;107053305;107055318;107056106;107058851;107060580;107061835;107062782;107065710;107066096;107067255;107068399;107074990;107076701;107077798;107078649;107080854;107081571;107082700;107095925;107099789;107111635;107131922	-;-;-;-;-;-;-;-;-;-;-;-;-;-;-;-;-;-;-;-;-;-;-;-;-;-;-;-	11488	bromodomain PHD finger transcription factor	1.12021	0.163763	0.434415	0.764377	8.11582	8.16325	8.01718	8.07402	6.76238	7.33376	7.85874	7.76747	7.59324	12668	10639	7646	11710	14819	9419	9936	12855	12159
Pros1	chr16;chr16;chr16;chr16;chr16;chr16;chr16;chr16;chr16;chr16;chr16;chr16;chr16;chr16;chr16	62854334;62885401;62888981;62898876;62900326;62900553;62903492;62907662;62909998;62913798;62918075;62919513;62924516;62926328;62928033	62854504;62885558;62889005;62898962;62900448;62900684;62903617;62907783;62910113;62913987;62918242;62919681;62924664;62926553;62929340	+;+;+;+;+;+;+;+;+;+;+;+;+;+;+	3270	protein S (alpha)	-1.08825	-0.12201	0.434295	0.764377	2.08594	2.51278	2.42269	2.13692	2.98679	2.72015	2.72908	2.93526	2.79592	252	220	558	478	423	144	162	451	437
Ppdpf	chr2;chr2;chr2;chr2;chr2	181187343;181187550;181187809;181188004;181188182	181187454;181187736;181187886;181188100;181188504	+;+;+;+;+	797	pancreatic progenitor cell differentiation and proliferation factor	-1.12706	-0.172563	0.434409	0.764377	6.19588	6.13851	6.12248	6.17664	6.91071	6.0787	5.86979	5.96574	6.02392	3113	2861	8474	4906	3733	2489	2667	3687	4097
Henmt1	chr3;chr3;chr3;chr3;chr3;chr3;chr3;chr3;chr3;chr3;chr3;chr3;chr3;chr3;chr3;chr3	108940084;108940557;108941269;108941269;108942727;108942727;108952811;108952811;108953800;108953800;108957615;108957615;108958542;108958542;108959910;108959910	108940431;108940589;108941416;108941416;108942855;108942855;108952923;108952923;108953934;108953934;108957794;108957794;108958719;108958719;108960776;108960776	+;+;+;+;+;+;+;+;+;+;+;+;+;+;+;+	2131	HEN1 methyltransferase homolog 1 (Arabidopsis)	-1.19114	-0.252339	0.434296	0.764377	-0.752314	-0.136372	-0.542777	0.0499549	0.0776349	-0.340343	0.607865	0.0779492	-0.794947	40	28	74	57	97	20	38	62	36
Fras1	chr5;chr5;chr5;chr5;chr5;chr5;chr5;chr5;chr5;chr5;chr5;chr5;chr5;chr5;chr5;chr5;chr5;chr5;chr5;chr5;chr5;chr5;chr5;chr5;chr5;chr5;chr5;chr5;chr5;chr5;chr5;chr5;chr5;chr5;chr5;chr5;chr5;chr5;chr5;chr5;chr5;chr5;chr5;chr5;chr5;chr5;chr5;chr5;chr5;chr5;chr5;chr5;chr5;chr5;chr5;chr5;chr5;chr5;chr5;chr5;chr5;chr5;chr5;chr5;chr5;chr5;chr5;chr5;chr5;chr5;chr5;chr5;chr5;chr5	96373955;96386069;96528501;96534859;96543233;96544950;96552723;96554785;96555166;96559882;96567993;96569433;96570981;96572911;96588079;96596783;96598889;96600625;96614775;96618359;96636058;96636732;96642488;96645078;96645828;96647498;96650421;96654240;96657146;96667398;96673512;96677267;96682284;96684356;96686711;96691341;96692537;96694900;96700156;96700500;96702141;96707305;96708622;96709865;96712377;96713978;96714353;96726487;96726874;96728445;96731589;96733788;96735139;96736953;96739206;96740689;96743051;96744641;96749460;96752876;96755375;96758049;96759456;96762488;96764846;96768277;96769506;96770641;96771572;96772547;96776621;96778025;96780022;96781178	96374885;96386100;96528608;96534951;96543392;96545083;96552806;96554886;96555357;96559971;96568028;96569580;96571124;96573045;96588222;96596923;96599029;96600801;96614915;96618502;96636210;96636878;96642634;96645218;96645968;96647638;96650691;96654324;96657472;96667551;96673699;96677383;96682398;96684493;96686743;96691472;96692662;96695147;96700304;96700662;96702276;96707495;96708775;96710128;96712565;96714097;96714532;96726611;96727014;96728672;96731702;96733938;96735298;96737109;96739452;96741033;96743211;96744788;96749665;96753032;96755575;96758236;96759731;96762720;96765006;96768491;96769656;96770748;96771731;96772663;96776787;96778230;96780168;96784728	+;+;+;+;+;+;+;+;+;+;+;+;+;+;+;+;+;+;+;+;+;+;+;+;+;+;+;+;+;+;+;+;+;+;+;+;+;+;+;+;+;+;+;+;+;+;+;+;+;+;+;+;+;+;+;+;+;+;+;+;+;+;+;+;+;+;+;+;+;+;+;+;+;+	15848	Fraser extracellular matrix complex subunit 1	-1.14698	-0.197839	0.434198	0.764377	4.50532	4.96185	4.63329	4.63659	3.04998	3.73016	4.38866	3.79031	3.50988	1377	1019	583	963	1337	771	917	816	717
Prickle2	chr6;chr6;chr6;chr6;chr6;chr6;chr6;chr6;chr6;chr6;chr6;chr6;chr6;chr6;chr6;chr6;chr6;chr6;chr6;chr6;chr6;chr6;chr6;chr6;chr6;chr6;chr6;chr6;chr6;chr6;chr6;chr6;chr6	92370892;92370892;92370892;92370892;92410757;92410757;92410757;92410757;92416736;92416736;92416736;92416736;92420143;92420143;92420143;92420143;92422331;92422331;92422331;92422331;92425580;92425580;92425580;92425580;92458475;92458475;92458475;92458475;92480825;92534616;92567304;92705346;92706104	92376820;92376820;92376820;92376820;92411632;92411632;92411632;92411632;92416922;92416922;92416922;92416922;92420346;92420346;92420346;92420346;92422468;92422468;92422468;92422468;92425693;92425693;92425693;92425693;92458658;92458658;92458658;92458658;92481392;92534861;92567366;92705431;92706184	-;-;-;-;-;-;-;-;-;-;-;-;-;-;-;-;-;-;-;-;-;-;-;-;-;-;-;-;-;-;-;-;-	8676	prickle planar cell polarity protein 2	1.13861	0.187268	0.434254	0.764377	5.54576	5.62722	5.4142	5.49353	4.50778	5.23154	5.68975	5.80227	5.28456	2184	1751	1602	2727	3295	1586	1661	3292	2454
Gm16853	chr9;chr9;chr9;chr9;chr9	21405242;21406408;21407271;21408321;21411447	21406085;21406936;21407367;21408562;21411720	-;-;-;-;-	1986	predicted gene, 16853	1.32342	0.404266	0.434387	0.764377	-1.48178	-1.63734	-1.87571	-2.00736	-4.02487	-2.55683	-0.93916	-1.54106	-1.1542	14	11	4	12	33	12	9	20	28
Pdrg1	chr2;chr2;chr2;chr2;chr2	153008890;153010258;153012381;153014010;153015234	153009736;153010338;153012455;153014085;153015383	-;-;-;-;-	1229	p53 and DNA damage regulated 1	-1.14306	-0.192902	0.434479	0.764399	5.74508	5.78415	5.78104	5.79567	7.21032	6.24226	6.00507	6.07677	6.38768	2435	2258	10430	5495	4100	1821	2048	3982	5272
Gm5069	chr1	180326969	180330549	-	3581	glyceraldehyde-3-phosphate dehydrogenase pseudogene	-1.17978	-0.238512	0.435179	0.764447	-0.0342972	-0.100927	-0.307216	0.292874	0.171561	1.02124	0.238058	-0.0940805	-0.18753	41	33	79	147	75	33	45	55	55
Klhl28	chr12;chr12;chr12;chr12;chr12	64942440;64950014;64951376;64956839;64965409	64943613;64950222;64951819;64957737;64965536	-;-;-;-;-	2854	kelch-like 28	1.18321	0.242702	0.435203	0.764447	4.53128	4.52472	4.3598	4.42339	3.08178	4.49187	4.84614	4.87751	4.56388	1017	843	596	1633	1836	785	791	1734	1489
Klf12	chr14;chr14;chr14;chr14;chr14;chr14;chr14	99870640;99900082;99942034;99987431;100022622;100109771;100149732	99875314;99900239;99942096;99987566;100023168;100109860;100149796	-;-;-;-;-;-;-	5734	Kruppel-like factor 12	1.31384	0.39379	0.434853	0.764447	6.22627	6.21169	5.95817	6.18473	2.49963	5.14881	5.89241	5.93289	5.39431	3275	2553	398	2575	3792	2542	2682	3604	2648
Tvp23a	chr16;chr16;chr16;chr16;chr16;chr16;chr16	10420559;10424199;10425760;10427001;10427383;10428659;10446930	10422885;10424258;10425888;10427129;10427472;10428803;10447350	-;-;-;-;-;-;-	3301	trans-golgi network vesicle protein 23A	1.06564	0.0917134	0.43534	0.764447	6.00399	5.97686	5.94739	6.02266	5.39531	5.63698	5.73796	5.70249	5.7417	2783	2534	2964	3612	3407	2179	2397	3072	3369
Ppm1f	chr16;chr16;chr16;chr16;chr16;chr16;chr16;chr16	16896469;16903324;16910939;16914034;16915160;16917660;16922463;16923640	16896624;16903591;16911081;16914236;16915348;16917803;16922556;16927375	+;+;+;+;+;+;+;+	4933	protein phosphatase 1F (PP2C domain containing)	1.12676	0.172176	0.434933	0.764447	5.86657	5.88372	5.92675	5.93904	4.54247	5.43129	5.69368	5.6992	5.52744	2609	2498	1641	3132	3304	1981	2262	3065	2904
Parp14	chr16;chr16;chr16;chr16;chr16;chr16;chr16;chr16;chr16;chr16;chr16;chr16;chr16;chr16;chr16;chr16;chr16	35832878;35835991;35839262;35840722;35841409;35844244;35844728;35845270;35846010;35852732;35853519;35856483;35860430;35863360;35865119;35866149;35871167	35834935;35836165;35839395;35841321;35841630;35844411;35844790;35845419;35846085;35852953;35853758;35858764;35860666;35863593;35865152;35866288;35871382	-;-;-;-;-;-;-;-;-;-;-;-;-;-;-;-;-	7251	poly (ADP-ribose) polymerase family, member 14	1.27312	0.348368	0.435015	0.764447	-1.07143	-0.699874	-1.09759	-0.289359	-2.51445	-0.847708	-0.233667	-0.0682129	-1.1542	27	19	12	40	54	16	30	56	28
Traf7	chr17;chr17;chr17;chr17;chr17;chr17;chr17;chr17;chr17;chr17;chr17;chr17;chr17;chr17;chr17;chr17;chr17;chr17;chr17;chr17;chr17;chr17;chr17;chr17;chr17;chr17;chr17;chr17;chr17;chr17;chr17;chr17;chr17;chr17;chr17;chr17;chr17;chr17;chr17;chr17;chr17;chr17;chr17;chr17;chr17;chr17;chr17;chr17;chr17;chr17;chr17;chr17;chr17;chr17;chr17;chr17;chr17;chr17;chr17;chr17;chr17;chr17	24508850;24508850;24508850;24509532;24509532;24509532;24509736;24509736;24509736;24509956;24509956;24509956;24510249;24510249;24510249;24510456;24510456;24510456;24510659;24510659;24510659;24511315;24511315;24511315;24511572;24511572;24511572;24511776;24511776;24511776;24512013;24512013;24512013;24512169;24512169;24512169;24512950;24512950;24512956;24513193;24513193;24513193;24513899;24513899;24513899;24514125;24514125;24514125;24514713;24514713;24516505;24516505;24516505;24518742;24518742;24518742;24519114;24519131;24519131;24527766;24527766;24527766	24509358;24509358;24509358;24509651;24509651;24509651;24509867;24509867;24509867;24510075;24510075;24510075;24510371;24510371;24510371;24510572;24510572;24510572;24510698;24510698;24510698;24511397;24511397;24511397;24511699;24511699;24511699;24511824;24511824;24511824;24512086;24512086;24512086;24512386;24512386;24512386;24513084;24513084;24513084;24513376;24513376;24513376;24513932;24513932;24513932;24514217;24514217;24514217;24514829;24514829;24516596;24516599;24516599;24518799;24518799;24518799;24519246;24519246;24519246;24527938;24527938;24527938	-;-;-;-;-;-;-;-;-;-;-;-;-;-;-;-;-;-;-;-;-;-;-;-;-;-;-;-;-;-;-;-;-;-;-;-;-;-;-;-;-;-;-;-;-;-;-;-;-;-;-;-;-;-;-;-;-;-;-;-;-;-	2735	TNF receptor-associated factor 7	1.09383	0.129389	0.435328	0.764447	7.09408	7.05499	7.17102	7.17226	6.14761	6.79632	6.89843	6.88977	6.85087	5876	5918	4993	8068	7616	4639	5318	6996	7268
Arl2	chr19;chr19;chr19;chr19;chr19	6134389;6135979;6137478;6137730;6141037	6134801;6136059;6137640;6137840;6141137	-;-;-;-;-	869	ADP-ribosylation factor-like 2	-1.16416	-0.219288	0.435188	0.764447	4.27234	4.22991	4.31108	4.33115	5.80042	4.78718	4.41961	4.5387	4.83988	829	815	3925	2004	1366	656	742	1371	1803
Fam111a	chr19;chr19;chr19;chr19	12573525;12577090;12583923;12586835	12573580;12577170;12584122;12589696	+;+;+;+	3199	family with sequence similarity 111, member A	-1.10301	-0.141448	0.43491	0.764447	4.06458	4.22817	4.26979	3.91234	3.49723	4.24279	3.87283	4.01414	3.6822	828	792	795	1374	935	568	555	953	808
Gbf1	chr19;chr19;chr19;chr19;chr19;chr19;chr19;chr19;chr19;chr19;chr19;chr19;chr19;chr19;chr19;chr19;chr19;chr19;chr19;chr19;chr19;chr19;chr19;chr19;chr19;chr19;chr19;chr19;chr19;chr19;chr19;chr19;chr19;chr19;chr19;chr19;chr19;chr19;chr19;chr19	46152558;46163520;46170657;46246089;46252114;46253987;46254557;46255653;46259104;46259573;46260713;46261621;46262434;46264779;46265178;46265587;46266025;46267203;46267993;46268391;46268779;46269745;46270258;46270674;46271555;46271707;46271986;46272175;46272501;46279210;46279912;46280177;46280538;46283035;46283320;46283622;46284005;46284250;46284705;46285660	46152792;46163625;46170723;46246220;46252232;46254095;46254617;46255707;46259251;46259796;46260878;46261832;46262532;46264973;46265367;46265727;46266113;46267405;46268116;46268516;46268861;46269981;46270351;46270850;46271619;46271830;46272057;46272269;46272654;46279435;46280072;46280423;46280743;46283185;46283450;46283723;46284118;46284430;46284833;46286510	+;+;+;+;+;+;+;+;+;+;+;+;+;+;+;+;+;+;+;+;+;+;+;+;+;+;+;+;+;+;+;+;+;+;+;+;+;+;+;+	6401	golgi-specific brefeldin A-resistance factor 1	1.14869	0.199995	0.435245	0.764447	7.31162	7.36528	7.27426	7.31694	5.44647	6.51748	6.85341	6.90434	6.58935	7286	6357	3071	6650	7382	5394	5879	7067	6063
Hmgcs2	chr3;chr3;chr3;chr3;chr3;chr3;chr3;chr3;chr3;chr3	98280431;98290887;98296136;98296970;98297378;98299120;98301573;98302622;98303165;98309030	98280587;98291341;98296261;98297134;98297543;98299290;98301679;98302747;98303276;98310738	+;+;+;+;+;+;+;+;+;+	3294	3-hydroxy-3-methylglutaryl-Coenzyme A synthase 2	1.13713	0.185395	0.435123	0.764447	2.39952	2.33655	2.41613	2.07326	2.8429	2.07252	2.25289	3.14606	2.50846	223	219	505	305	304	179	155	522	358
Ahcyl1	chr3;chr3;chr3;chr3;chr3;chr3;chr3;chr3;chr3;chr3;chr3;chr3;chr3;chr3;chr3;chr3;chr3	107663120;107665516;107667142;107667640;107668067;107668250;107668667;107669093;107669892;107670204;107671138;107672042;107673436;107674008;107675011;107677720;107696158	107665113;107665636;107667220;107667708;107668165;107668344;107668737;107669181;107669955;107670320;107671244;107672136;107673538;107674108;107675154;107677831;107696548	-;-;-;-;-;-;-;-;-;-;-;-;-;-;-;-;-	3851	S-adenosylhomocysteine hydrolase-like 1	1.06214	0.0869713	0.434672	0.764447	7.57157	7.54016	7.66196	7.66189	7.75487	7.89101	7.95304	8.00274	8.02701	8225	8317	15213	17231	15820	6459	7467	15132	16424
Zfp467	chr6;chr6;chr6;chr6;chr6;chr6;chr6;chr6;chr6;chr6;chr6;chr6;chr6;chr6;chr6;chr6;chr6;chr6;chr6;chr6	48427692;48436613;48436613;48436613;48441947;48441947;48441947;48441947;48442625;48442625;48442625;48442625;48443412;48443412;48443412;48443412;48444971;48444971;48445353;48445353	48427879;48439357;48439454;48439454;48442060;48442060;48442060;48442060;48442738;48442738;48442738;48442738;48443487;48443487;48443487;48443487;48445090;48445090;48445825;48445825	-;-;-;-;-;-;-;-;-;-;-;-;-;-;-;-;-;-;-;-	3927	zinc finger protein 467	1.07276	0.101329	0.434788	0.764447	5.35962	5.2709	5.19197	5.44136	5.29401	5.04669	4.91816	5.16811	5.11179	1706	1501	2763	2399	1930	1394	1602	2121	2177
Igf1r	chr7;chr7;chr7;chr7;chr7;chr7;chr7;chr7;chr7;chr7;chr7;chr7;chr7;chr7;chr7;chr7;chr7;chr7;chr7;chr7;chr7	67952257;68003810;68164993;68169897;68173231;68183344;68184731;68186990;68189573;68189946;68193347;68194969;68195590;68201244;68201902;68207251;68207763;68211994;68214919;68218402;68226020	67952952;68004355;68165305;68170048;68173375;68183558;68184857;68187228;68189740;68190150;68193630;68195105;68195749;68201346;68201972;68207480;68207873;68212156;68215048;68218536;68233667	+;+;+;+;+;+;+;+;+;+;+;+;+;+;+;+;+;+;+;+;+	11978	insulin-like growth factor I receptor	1.12649	0.171829	0.435042	0.764447	7.9515	7.9034	7.74028	7.84967	6.59342	7.37948	7.80771	7.60703	7.57941	10580	8781	6801	12087	14304	8405	8505	11502	12043
AI414108	chr9	27352685	27357543	+	4859	NA	1.11184	0.152954	0.434738	0.764447	4.68948	4.64573	4.55026	4.54738	3.80188	4.38749	4.75199	4.63238	4.619	1106	962	982	1519	1720	876	862	1463	1547
Plscr4	chr9;chr9;chr9;chr9;chr9;chr9;chr9;chr9;chr9	92457378;92471721;92472902;92482642;92483821;92484720;92488594;92489952;92490760	92457925;92471748;92473012;92482865;92483863;92484946;92488755;92490110;92492516	+;+;+;+;+;+;+;+;+	3259	phospholipid scramblase 4	-1.24013	-0.310495	0.435296	0.764447	-0.903065	-0.992861	-1.1748	-1.37958	-1.65747	-0.365727	0.275879	-1.11316	-0.680364	22	18	22	56	77	18	14	27	39
Lrrc14b	chr13;chr13	74359582;74363073	74361399;74364000	-;-	2746	leucine rich repeat containing 14B	1.16844	0.22458	0.435485	0.764551	2.14477	2.09813	1.88031	2.07326	0.481337	1.17878	2.02201	1.7988	1.54147	189	151	98	164	259	150	155	205	183
Tpgs2	chr18;chr18;chr18;chr18;chr18;chr18;chr18;chr18;chr18;chr18;chr18;chr18;chr18;chr18;chr18;chr18;chr18;chr18;chr18;chr18;chr18	25127223;25136039;25136039;25140446;25140446;25140446;25141521;25141521;25141521;25149114;25149114;25149114;25151200;25151200;25151200;25158244;25158244;25158244;25165869;25168527;25168527	25129903;25139139;25139139;25140606;25140606;25140606;25141637;25141637;25141637;25149242;25149242;25149242;25151287;25151287;25151287;25158323;25158323;25158323;25165965;25168877;25168877	-;-;-;-;-;-;-;-;-;-;-;-;-;-;-;-;-;-;-;-;-	6805	tubulin polyglutamylase complex subunit 2	1.06793	0.0948104	0.435539	0.764551	6.23814	6.19708	6.13553	6.19971	6.31363	5.93244	5.9966	6.25704	6.18311	3242	2887	5602	4433	4076	2563	2710	4512	4575
Zfyve19	chr2;chr2;chr2;chr2;chr2;chr2;chr2;chr2;chr2;chr2;chr2;chr2;chr2;chr2;chr2;chr2;chr2;chr2;chr2;chr2;chr2	119208720;119208720;119210482;119210482;119210781;119210781;119211181;119211181;119211398;119211398;119211906;119211906;119214834;119214834;119215454;119215454;119216209;119216209;119216432;119216629;119216629	119209183;119209183;119210603;119210603;119210831;119210831;119211299;119211299;119211543;119211543;119212014;119212014;119215040;119215040;119215527;119215527;119216307;119216307;119216541;119217050;119217050	+;+;+;+;+;+;+;+;+;+;+;+;+;+;+;+;+;+;+;+;+	1923	zinc finger, FYVE domain containing 19	-1.10387	-0.142565	0.435599	0.764551	4.83354	4.8744	4.95205	4.90821	5.30701	4.91849	4.52348	4.54814	4.884	1296	1271	2788	2195	1468	968	1107	1380	1859
Arid1a	chr4;chr4;chr4;chr4;chr4;chr4;chr4;chr4;chr4;chr4;chr4;chr4;chr4;chr4;chr4;chr4;chr4;chr4;chr4;chr4	133679008;133684435;133684874;133686229;133686419;133686640;133687204;133687538;133689054;133691070;133692799;133693005;133693758;133694663;133695572;133695916;133719537;133720550;133722839;133752469	133682055;133684565;133685765;133686325;133686556;133686790;133687379;133687670;133689261;133691279;133692908;133693150;133694070;133694830;133695661;133696156;133719653;133720999;133723051;133753611	-;-;-;-;-;-;-;-;-;-;-;-;-;-;-;-;-;-;-;-	8175	AT rich interactive domain 1A (SWI-like)	1.10305	0.141501	0.435607	0.764551	8.97244	8.98548	8.82226	8.92975	7.58733	8.17295	8.44386	8.44188	8.21285	22399	18589	13545	20950	22231	17056	17981	20516	18682
Vcpip1	chr1;chr1;chr1	9718622;9736966;9745450	9725350;9737052;9748382	-;-;-	9749	valosin containing protein (p97)/p47 complex interacting protein 1	1.09422	0.129905	0.436849	0.764611	6.02958	6.02728	5.90346	6.04772	5.90565	6.41895	6.6513	6.693	6.35838	2882	2458	4222	6211	6417	2218	2439	6104	5166
Traf3ip1	chr1;chr1;chr1;chr1;chr1;chr1;chr1;chr1;chr1;chr1;chr1;chr1;chr1;chr1;chr1	91494668;91497953;91499502;91500773;91501005;91505423;91507493;91518294;91519578;91520056;91520884;91521187;91522831;91525879;91527618	91494888;91498021;91499663;91500910;91501424;91505494;91507568;91518314;91519662;91520139;91521007;91521223;91522907;91526102;91529307	+;+;+;+;+;+;+;+;+;+;+;+;+;+;+	3500	TRAF3 interacting protein 1	1.07101	0.0989726	0.436958	0.764611	5.02055	4.80369	4.98015	5.07071	4.9495	4.65458	4.8343	4.88663	4.86054	1234	1296	2176	1828	1821	1102	1239	1745	1829
Kif1bp	chr10;chr10;chr10;chr10;chr10;chr10;chr10	62558470;62563236;62566037;62569459;62570399;62575050;62577964	62559883;62563351;62566121;62569642;62570478;62575148;62578457	-;-;-;-;-;-;-	2472	KIF1 binding protein	-1.07036	-0.0980981	0.436975	0.764611	6.499	6.5351	6.41742	6.46051	6.87398	6.568	6.47581	6.46094	6.47475	4098	3510	8261	6887	5682	3071	3247	5197	5600
Zwint	chr10;chr10;chr10;chr10;chr10;chr10;chr10;chr10;chr10;chr10;chr10;chr10;chr10;chr10;chr10;chr10;chr10;chr10;chr10;chr10;chr10;chr10;chr10;chr10	72654846;72654846;72654846;72655983;72655983;72655983;72656238;72656238;72656238;72656530;72656530;72656530;72656817;72656817;72656817;72657046;72657046;72657046;72657266;72657266;72657266;72667899;72668812;72673966	72654977;72654977;72654977;72656073;72656073;72656073;72656361;72656361;72656361;72656696;72656696;72656696;72656873;72656873;72656873;72657185;72657185;72657185;72657388;72657388;72657388;72669792;72669792;72674964	+;+;+;+;+;+;+;+;+;+;+;+;+;+;+;+;+;+;+;+;+;+;+;+	3727	ZW10 interactor	1.06136	0.0859097	0.43595	0.764611	7.93579	7.92129	7.81223	7.91889	8.10785	7.93845	7.90341	8.06688	8.12021	10712	9230	19430	17807	15285	8314	8923	15820	17520
Ckap4	chr10;chr10	84526305;84533447	84528777;84533888	-;-	2915	cytoskeleton-associated protein 4	1.05962	0.0835506	0.436249	0.764611	6.56914	6.48495	6.43214	6.558	6.52967	6.40072	6.32866	6.56067	6.41183	3958	3546	6507	6133	5131	3224	3474	5569	5361
Srp54a	chr12;chr12;chr12;chr12;chr12;chr12;chr12;chr12;chr12;chr12;chr12;chr12;chr12;chr12;chr12;chr12	55080496;55089170;55090136;55091249;55095815;55097109;55097256;55099913;55101340;55101823;55102468;55105191;55105617;55108502;55111086;55112800	55080736;55089279;55090227;55091333;55095919;55097175;55097313;55100063;55101488;55101923;55102554;55105264;55105725;55108672;55111181;55115367	+;+;+;+;+;+;+;+;+;+;+;+;+;+;+;+	4264	signal recognition particle 54A	1.09913	0.136357	0.437112	0.764611	2.26456	2.27042	2.0763	2.28074	1.57831	2.22484	1.79989	2.04975	2.0749	213	173	210	339	222	163	179	244	265
Pdlim7	chr13;chr13;chr13;chr13;chr13;chr13;chr13;chr13;chr13;chr13;chr13;chr13;chr13;chr13;chr13;chr13;chr13;chr13;chr13;chr13;chr13;chr13;chr13;chr13;chr13;chr13;chr13;chr13;chr13;chr13;chr13;chr13;chr13;chr13;chr13;chr13;chr13;chr13	55497487;55498894;55499101;55504658;55505934;55506306;55506773;55506773;55506773;55507330;55507330;55507330;55507330;55507488;55507488;55507488;55507488;55507864;55507864;55508208;55508208;55508208;55508780;55508780;55508780;55508780;55508892;55508892;55508892;55508892;55512312;55512312;55512312;55512312;55513367;55513367;55513367;55513367	55498734;55499009;55499221;55504838;55506168;55506367;55507123;55507123;55507123;55507366;55507366;55507366;55507366;55507624;55507624;55507624;55507624;55507880;55507880;55508326;55508326;55508326;55508810;55508810;55508810;55508810;55509043;55509043;55509043;55509043;55512418;55512418;55512418;55512418;55513446;55513446;55513446;55513446	-;-;-;-;-;-;-;-;-;-;-;-;-;-;-;-;-;-;-;-;-;-;-;-;-;-;-;-;-;-;-;-;-;-;-;-;-;-	2994	PDZ and LIM domain 7	-1.06922	-0.0965525	0.436242	0.764611	5.41444	5.44287	5.63174	5.5713	4.73244	4.9244	4.78269	4.63534	4.71546	1922	2036	1872	2204	1757	1448	1753	1466	1654
Fancc	chr13;chr13;chr13;chr13;chr13;chr13;chr13;chr13;chr13;chr13;chr13;chr13;chr13;chr13;chr13;chr13;chr13;chr13;chr13;chr13;chr13;chr13;chr13;chr13;chr13;chr13;chr13;chr13;chr13;chr13;chr13;chr13;chr13;chr13;chr13;chr13;chr13;chr13;chr13;chr13;chr13;chr13;chr13;chr13;chr13	63304709;63311537;63311537;63312663;63317353;63317353;63317353;63321867;63321867;63321867;63323408;63323408;63323408;63325551;63325551;63325551;63330521;63330521;63330521;63331841;63331841;63331841;63340319;63340319;63340319;63347420;63347420;63347420;63360196;63360196;63360196;63361579;63361579;63361579;63398083;63398083;63398083;63400234;63400234;63400234;63402842;63402842;63431450;63431450;63431450	63305868;63312803;63312803;63312803;63317556;63317556;63317556;63322044;63322044;63322044;63323489;63323489;63323489;63325626;63325626;63325626;63330620;63330620;63330620;63331893;63331893;63331893;63340475;63340475;63340475;63347584;63347584;63347584;63360260;63360260;63360260;63361692;63361692;63361692;63398177;63398177;63398177;63400318;63400318;63400318;63403038;63403038;63431745;63431745;63431745	-;-;-;-;-;-;-;-;-;-;-;-;-;-;-;-;-;-;-;-;-;-;-;-;-;-;-;-;-;-;-;-;-;-;-;-;-;-;-;-;-;-;-;-;-	4294	Fanconi anemia, complementation group C	-1.08634	-0.119482	0.437118	0.764611	2.55943	2.46035	2.42269	2.34376	2.9261	2.70499	2.64848	2.6692	2.40843	243	220	535	473	400	200	187	375	334
Zfp72	chr13;chr13;chr13	74371426;74374968;74376436	74372827;74375063;74376566	-;-;-	1629	zinc finger protein 72	1.15347	0.205984	0.436351	0.764611	1.88204	1.82162	1.85139	1.70449	1.07446	1.88617	2.38854	2.41327	2.12829	156	148	148	268	334	125	120	314	275
Igf2r	chr17;chr17;chr17;chr17;chr17;chr17;chr17;chr17;chr17;chr17;chr17;chr17;chr17;chr17;chr17;chr17;chr17;chr17;chr17;chr17;chr17;chr17;chr17;chr17;chr17;chr17;chr17;chr17;chr17;chr17;chr17;chr17;chr17;chr17;chr17;chr17;chr17;chr17;chr17;chr17;chr17;chr17;chr17;chr17;chr17;chr17;chr17;chr17	12682406;12685138;12685591;12686622;12688316;12688990;12690132;12691157;12691883;12692639;12693074;12694003;12695286;12697325;12698086;12698525;12699180;12700342;12701220;12701933;12702197;12703361;12704272;12704633;12704897;12705688;12709379;12710637;12712019;12713961;12714873;12715378;12715873;12716569;12717273;12718652;12719813;12722128;12725315;12726190;12726671;12731408;12733797;12735967;12739287;12740282;12748644;12769400	12684126;12685207;12685734;12686808;12688503;12689136;12690246;12691293;12692117;12692785;12693281;12694164;12695435;12697543;12698342;12698644;12699306;12700532;12701356;12702030;12702327;12703576;12704359;12704808;12705040;12705852;12709574;12710741;12712120;12714140;12715041;12715493;12716047;12716716;12717410;12718795;12719950;12722292;12725418;12726355;12726833;12731513;12733926;12736099;12739385;12740406;12748783;12769706	-;-;-;-;-;-;-;-;-;-;-;-;-;-;-;-;-;-;-;-;-;-;-;-;-;-;-;-;-;-;-;-;-;-;-;-;-;-;-;-;-;-;-;-;-;-;-;-	8929	insulin-like growth factor 2 receptor	1.14878	0.200098	0.436755	0.764611	6.76429	6.91186	6.73686	6.87442	5.13464	6.13436	6.5406	6.58329	6.23118	5321	4380	2474	5099	5943	3691	4326	5657	4730
Apbb3	chr18;chr18;chr18;chr18;chr18;chr18;chr18;chr18;chr18;chr18;chr18;chr18	36671159;36674950;36675281;36675663;36676171;36676363;36676865;36677110;36677445;36678394;36678550;36678997	36671675;36675141;36675396;36675746;36676255;36676483;36676992;36677256;36677505;36678470;36678713;36679366	-;-;-;-;-;-;-;-;-;-;-;-	2062	amyloid beta (A4) precursor protein-binding, family B, member 3	-1.09463	-0.13044	0.437151	0.764611	4.58537	4.64312	4.80397	4.77736	5.56067	5.10906	5.01359	4.85064	5.21471	1104	1147	3324	2505	2062	815	1011	1702	2338
Slc22a8	chr19;chr19;chr19;chr19;chr19;chr19;chr19;chr19;chr19;chr19;chr19;chr19;chr19;chr19;chr19;chr19;chr19;chr19;chr19;chr19;chr19;chr19;chr19;chr19;chr19;chr19;chr19;chr19;chr19;chr19;chr19;chr19;chr19;chr19	8591254;8591254;8593182;8593213;8593883;8593883;8593883;8604790;8604790;8604790;8605394;8605394;8605394;8606025;8606025;8606025;8607850;8607850;8607850;8608158;8608158;8608158;8609128;8609128;8609128;8609661;8609661;8609661;8609903;8609903;8609903;8610193;8610193;8610193	8591456;8591456;8593292;8593292;8594239;8594239;8594239;8604893;8604893;8604893;8605548;8605548;8605548;8606193;8606193;8606193;8607973;8607973;8607973;8608273;8608273;8608273;8609342;8609342;8609342;8609769;8609769;8609769;8610106;8610106;8610106;8611835;8611835;8611835	+;+;+;+;+;+;+;+;+;+;+;+;+;+;+;+;+;+;+;+;+;+;+;+;+;+;+;+;+;+;+;+;+;+	3510	solute carrier family 22 (organic anion transporter), member 8	1.17251	0.229596	0.437007	0.764611	2.42348	2.18685	2.50545	2.14579	1.31573	2.26261	2.40143	2.95115	1.9381	201	233	175	348	337	182	163	456	241
Ints5	chr19;chr19	8892987;8894759	8893148;8897890	+;+	3294	integrator complex subunit 5	-1.06173	-0.0864223	0.436865	0.764611	5.71546	5.79183	5.73824	5.72715	5.57707	5.7339	5.63532	5.60236	5.45146	2448	2192	3362	3863	3173	1784	1953	2866	2755
Tor4a	chr2;chr2	25192720;25196592	25195925;25196813	-;-	3428	torsin family 4, member A	-1.11546	-0.157636	0.435883	0.764611	0.411333	0.446136	0.260393	0.0872638	0.207483	0.250171	0.275879	0.312621	-0.268011	60	49	81	86	77	45	39	73	52
Agpat2	chr2;chr2;chr2;chr2;chr2;chr2	26593057;26594780;26596080;26596291;26597204;26604029	26593762;26594852;26596175;26596466;26597337;26604417	-;-;-;-;-;-	1574	1-acylglycerol-3-phosphate O-acyltransferase 2 (lysophosphatidic acid acyltransferase, beta)	-1.1499	-0.201506	0.437111	0.764611	-1.74108	-0.810036	-1.02431	-0.943593	-0.995484	-0.744212	-0.463624	-0.701749	-0.963421	25	20	35	43	46	10	19	36	32
Adrm1	chr2;chr2;chr2;chr2;chr2;chr2;chr2;chr2;chr2;chr2	180171588;180172034;180172856;180173910;180174309;180174865;180175160;180175598;180175854;180176074	180171688;180172247;180172972;180174033;180174395;180174946;180175392;180175755;180175956;180176283	+;+;+;+;+;+;+;+;+;+	1429	adhesion regulating molecule 1	1.06757	0.0943323	0.436687	0.764611	5.77176	5.62259	5.53883	5.69277	5.44412	5.43497	5.20769	5.31232	5.50793	2177	1909	3066	3140	2359	1855	1907	2344	2865
Oaz3	chr3;chr3;chr3;chr3;chr3	94433388;94434464;94434971;94435956;94436388	94433640;94434549;94435146;94436125;94436651	-;-;-;-;-	949	ornithine decarboxylase antizyme 3	-1.13296	-0.180101	0.436994	0.764611	2.01413	2.15788	2.19613	2.02601	2.99965	1.94413	2.17996	2.31841	2.17976	197	188	563	279	289	137	150	294	285
Elovl1	chr4;chr4;chr4;chr4;chr4;chr4;chr4;chr4;chr4;chr4;chr4;chr4;chr4;chr4;chr4;chr4;chr4;chr4;chr4;chr4;chr4;chr4;chr4	118428093;118428093;118429701;118430496;118430496;118430496;118430715;118430715;118431063;118431063;118431063;118431266;118431266;118431266;118431409;118431409;118431409;118431597;118431597;118431597;118431898;118431898;118431898	118428215;118428215;118429830;118430555;118430555;118430555;118430905;118430905;118431143;118431143;118431143;118431322;118431322;118431322;118431514;118431514;118431514;118431733;118431733;118431733;118432952;118432952;118432952	+;+;+;+;+;+;+;+;+;+;+;+;+;+;+;+;+;+;+;+;+;+;+	1940	elongation of very long chain fatty acids (FEN1/Elo2, SUR4/Elo3, yeast)-like 1	-1.1007	-0.138421	0.436859	0.764611	2.52293	2.95725	2.91709	2.98622	2.22957	2.59416	2.29032	2.48054	2.00812	343	310	330	438	312	195	292	329	253
Cldn19	chr4;chr4;chr4;chr4;chr4;chr4;chr4;chr4;chr4	119255441;119255469;119256886;119256886;119257152;119257152;119258808;119258808;119259717	119255795;119255795;119257050;119257050;119257236;119257236;119258960;119262438;119259855	+;+;+;+;+;+;+;+;+	4236	claudin 19	1.17136	0.22818	0.436176	0.764611	-1.36774	-1.74266	-1.75223	-1.37958	-1.12352	-1.83571	-0.93916	-1.28128	-0.963421	13	12	32	20	33	13	14	24	32
C130083M11Rik	chr5;chr5;chr5;chr5;chr5;chr5;chr5;chr5	52199984;52201654;52202029;52202390;52202984;52210406;52214667;52216283	52201173;52201877;52202090;52202517;52203097;52210517;52214756;52216433	-;-;-;-;-;-;-;-	2071	RIKEN cDNA C130083M11 gene	1.24825	0.319912	0.436157	0.764611	-0.903065	-1.12903	-0.705106	-0.196761	-2.29753	-1.90845	-0.344069	-1.01107	-1.0088	20	25	14	19	50	18	32	29	31
Btbd8	chr5;chr5;chr5;chr5;chr5;chr5;chr5;chr5;chr5	107437997;107445863;107451989;107461438;107470708;107485047;107485757;107490663;107491479	107438145;107446057;107452185;107461555;107470797;107485127;107485853;107490751;107491596	+;+;+;+;+;+;+;+;+	1134	BTB (POZ) domain containing 8	1.28745	0.364518	0.436307	0.764611	0.0906623	-0.992861	-0.307216	-0.109749	-2.51445	-0.528191	0.294424	-0.350481	-0.353247	22	33	12	50	78	36	34	46	49
Usp42	chr5;chr5;chr5;chr5;chr5;chr5;chr5;chr5;chr5;chr5;chr5;chr5;chr5;chr5;chr5;chr5;chr5;chr5	143710326;143711950;143713536;143714602;143716577;143716774;143717924;143719494;143719727;143720277;143721148;143721633;143722287;143723109;143723895;143726489;143727780;143732163	143711342;143711988;143713837;143716080;143716671;143717481;143718077;143719594;143719867;143720388;143721230;143721703;143722354;143723211;143724005;143726689;143728026;143732280	-;-;-;-;-;-;-;-;-;-;-;-;-;-;-;-;-;-	5150	ubiquitin specific peptidase 42	1.10126	0.139161	0.436094	0.764611	6.6934	6.58458	6.54479	6.62653	5.43846	6.0971	6.30913	6.29646	6.02849	4241	3834	3054	4969	5062	3514	3643	4637	4110
Sspo	chr6;chr6;chr6;chr6;chr6;chr6;chr6;chr6;chr6;chr6;chr6;chr6;chr6;chr6;chr6;chr6;chr6;chr6;chr6;chr6;chr6;chr6;chr6;chr6;chr6;chr6;chr6;chr6;chr6;chr6;chr6;chr6;chr6;chr6;chr6;chr6;chr6;chr6;chr6;chr6;chr6;chr6;chr6;chr6;chr6;chr6;chr6;chr6;chr6;chr6;chr6;chr6;chr6;chr6;chr6;chr6;chr6;chr6;chr6;chr6;chr6;chr6;chr6;chr6;chr6;chr6;chr6;chr6;chr6;chr6;chr6;chr6;chr6;chr6;chr6;chr6;chr6;chr6;chr6;chr6;chr6;chr6;chr6;chr6;chr6;chr6;chr6;chr6;chr6;chr6;chr6;chr6;chr6;chr6;chr6;chr6;chr6;chr6;chr6;chr6;chr6;chr6;chr6	48448229;48448497;48449106;48449365;48449735;48450071;48451062;48451338;48451733;48452163;48452463;48452935;48453976;48454684;48454939;48455310;48455668;48456974;48457270;48457572;48458106;48458970;48459303;48459521;48459957;48460200;48460377;48460771;48461471;48462113;48463307;48463476;48463860;48464269;48464479;48464789;48465455;48465732;48466289;48466675;48466957;48467598;48467837;48468457;48469157;48470427;48470878;48472394;48472649;48473382;48473662;48473865;48474150;48474432;48475358;48475788;48476473;48477575;48477771;48478267;48478611;48479459;48480404;48480620;48480959;48481237;48482654;48483295;48483442;48483752;48484152;48484634;48484826;48485320;48486300;48486601;48487043;48487225;48487902;48488330;48489698;48489925;48490403;48490630;48490818;48491409;48492098;48492483;48492863;48493142;48493745;48494072;48494824;48495108;48496136;48496380;48496619;48497375;48498111;48498333;48498644;48500371;48501077	48448278;48448679;48449188;48449544;48449979;48450170;48451220;48451417;48451885;48452334;48452703;48453079;48454093;48454859;48455163;48455475;48455902;48457163;48457364;48457828;48458240;48459166;48459430;48459630;48460106;48460293;48460546;48461004;48461692;48462349;48463398;48463707;48464012;48464409;48464661;48464939;48465608;48465786;48466399;48466869;48467084;48467748;48467990;48468520;48469220;48470591;48471021;48472564;48472813;48473561;48473784;48473994;48474275;48474523;48475531;48475952;48476722;48477621;48477941;48478398;48478756;48479553;48480456;48480826;48481129;48481316;48482823;48483341;48483633;48483922;48484352;48484730;48485025;48485480;48486460;48486824;48487084;48487380;48488111;48488497;48489829;48490171;48490555;48490676;48491162;48491576;48492228;48492607;48492909;48493420;48493903;48494188;48494962;48495310;48496263;48496522;48496665;48497583;48498206;48498402;48498774;48500521;48501250	+;+;+;+;+;+;+;+;+;+;+;+;+;+;+;+;+;+;+;+;+;+;+;+;+;+;+;+;+;+;+;+;+;+;+;+;+;+;+;+;+;+;+;+;+;+;+;+;+;+;+;+;+;+;+;+;+;+;+;+;+;+;+;+;+;+;+;+;+;+;+;+;+;+;+;+;+;+;+;+;+;+;+;+;+;+;+;+;+;+;+;+;+;+;+;+;+;+;+;+;+;+;+	15586	SCO-spondin	-1.15674	-0.210059	0.436148	0.764611	0.0501999	0.372394	0.773288	0.968896	-0.0228344	0.233363	0.721863	0.0545942	-0.136268	57	70	69	85	105	35	72	61	57
Peg3	chr7;chr7;chr7;chr7;chr7;chr7;chr7;chr7;chr7	6705960;6711851;6712673;6716054;6717113;6717799;6718426;6726490;6730258	6711731;6711943;6712775;6716157;6717196;6717888;6718556;6726574;6730419	-;-;-;-;-;-;-;-;-	6624	paternally expressed 3	1.21844	0.285033	0.436886	0.764611	6.28358	6.44092	6.27996	6.29498	3.79009	5.26346	6.01138	5.96691	5.74341	3839	3191	974	2788	4118	2645	2895	3690	3373
Bcl9l	chr9;chr9;chr9;chr9;chr9;chr9;chr9;chr9;chr9	44499136;44499448;44500745;44501802;44505053;44505416;44505584;44508153;44508696	44499273;44499549;44501130;44501921;44505263;44505500;44507870;44508434;44510412	+;+;+;+;+;+;+;+;+	5328	B cell CLL/lymphoma 9-like	1.14976	0.201332	0.436432	0.764611	7.38742	7.30193	7.21897	7.31449	5.43089	6.6595	6.89994	6.77232	6.72873	6973	6118	3038	7338	7624	5685	5869	6449	6678
Slco2a1	chr9;chr9;chr9;chr9;chr9;chr9;chr9;chr9;chr9;chr9;chr9;chr9;chr9;chr9	103008489;103046685;103050144;103067825;103069145;103070228;103072559;103073148;103074376;103076924;103079449;103082329;103084818;103085759	103008715;103046822;103050306;103068052;103069243;103070364;103072634;103073312;103074565;103077089;103079612;103082393;103084941;103087849	+;+;+;+;+;+;+;+;+;+;+;+;+;+	4033	solute carrier organic anion transporter family, member 2a1	1.17665	0.234682	0.436992	0.764611	1.20275	1.22369	1.1189	1.00833	0.058093	1.17878	1.12557	1.73412	0.795513	103	89	73	164	139	78	74	196	109
Timm17b	chrX;chrX;chrX;chrX;chrX;chrX	7899398;7900961;7903673;7906071;7906281;7906488	7899469;7901060;7903736;7906199;7906391;7907652	+;+;+;+;+;+	1641	translocase of inner mitochondrial membrane 17b	-1.11916	-0.162419	0.435795	0.764611	5.07325	5.10342	4.93377	5.12104	5.72071	5.1211	4.81837	4.79271	5.01378	1519	1255	3714	2526	1801	1143	1283	1635	2034
Diap2	chrX;chrX;chrX;chrX;chrX;chrX;chrX;chrX;chrX;chrX;chrX;chrX;chrX;chrX;chrX;chrX;chrX;chrX;chrX;chrX;chrX;chrX;chrX;chrX;chrX;chrX;chrX	129749742;129801395;129804013;129821239;129902900;129939245;129939403;129942899;129943843;129952673;129955894;129957243;129960044;129962920;129966526;129971279;129972495;130047325;130050367;130073822;130088527;130109252;130178936;130259077;130289854;130327966;130460871	129750116;129801427;129804189;129821343;129903039;129939319;129939472;129943035;129943951;129952783;129956012;129957359;129960162;129962984;129966630;129971593;129972609;130047426;130050461;130073923;130088766;130109381;130179060;130259241;130289989;130328061;130465833	+;+;+;+;+;+;+;+;+;+;+;+;+;+;+;+;+;+;+;+;+;+;+;+;+;+;+	8441	NA	-1.17134	-0.228157	0.436256	0.764611	3.62579	4.18754	3.80295	3.51723	2.58745	3.5603	4.17009	3.68016	3.33701	805	573	423	856	1149	419	422	756	636
Armcx1	chrX;chrX;chrX;chrX;chrX;chrX;chrX;chrX;chrX;chrX;chrX;chrX;chrX;chrX;chrX;chrX;chrX;chrX;chrX;chrX;chrX;chrX;chrX;chrX;chrX	134717938;134717938;134717938;134717938;134717938;134718370;134718370;134718370;134718726;134718726;134718920;134718920;134718920;134718920;134718920;134719627;134719627;134719627;134719627;134719627;134720034;134720034;134720034;134720034;134720034	134718050;134718050;134718050;134718050;134718050;134718461;134718461;134718461;134718818;134718818;134718992;134718992;134718992;134719108;134719108;134719725;134719725;134719725;134719725;134719725;134721912;134721912;134721912;134721912;134721912	+;+;+;+;+;+;+;+;+;+;+;+;+;+;+;+;+;+;+;+;+;+;+;+;+	2465	armadillo repeat containing, X-linked 1	1.07068	0.0985223	0.435862	0.764611	5.53572	5.22363	5.44598	5.39096	5.88535	5.65524	5.67478	5.69684	5.93009	1651	1790	4163	3658	3261	1575	1547	3060	3839
Prr3	chr17;chr17;chr17;chr17;chr17;chr17;chr17;chr17;chr17;chr17;chr17;chr17;chr17;chr17;chr17;chr17;chr17;chr17;chr17;chr17;chr17;chr17;chr17;chr17;chr17;chr17;chr17;chr17	35972539;35972539;35972539;35972539;35974523;35974523;35974523;35974523;35977756;35977756;35978381;35978381;35978381;35978381;35978381;35978381;35978711;35978711;35978711;35978711;35978711;35979127;35979127;35979127;35979127;35979127;35979708;35979708	35973803;35973803;35973803;35973803;35974813;35974813;35974813;35974813;35978070;35978070;35978443;35978443;35978443;35978443;35978443;35978443;35978781;35978781;35978781;35978781;35979023;35979255;35979467;35979467;35979467;35979255;35979825;35979825	-;-;-;-;-;-;-;-;-;-;-;-;-;-;-;-;-;-;-;-;-;-;-;-;-;-;-;-	2706	proline-rich polypeptide 3	-1.09926	-0.136539	0.437262	0.764713	5.60806	5.61927	5.64303	5.69277	6.30459	5.66232	5.58159	5.6494	5.59061	2172	2052	5567	3676	3057	1656	1907	2961	3034
Col9a1	chr1;chr1;chr1;chr1;chr1;chr1;chr1;chr1;chr1;chr1;chr1;chr1;chr1;chr1;chr1;chr1;chr1;chr1;chr1;chr1;chr1;chr1;chr1;chr1;chr1;chr1;chr1;chr1;chr1;chr1;chr1;chr1;chr1;chr1;chr1;chr1;chr1;chr1;chr1;chr1;chr1;chr1;chr1;chr1;chr1;chr1;chr1;chr1;chr1;chr1;chr1;chr1;chr1;chr1;chr1;chr1;chr1;chr1;chr1;chr1;chr1;chr1;chr1;chr1;chr1;chr1;chr1;chr1;chr1;chr1	24177610;24178259;24179284;24179475;24185038;24194683;24195203;24195517;24196891;24196891;24197300;24197300;24197444;24197444;24202014;24202014;24202297;24202297;24204658;24204658;24205054;24205054;24207386;24207386;24208174;24208174;24209059;24209059;24210373;24210373;24214539;24214539;24217536;24217536;24220744;24220744;24221579;24221579;24221770;24221770;24221945;24221945;24222422;24222422;24223575;24223575;24224504;24224504;24224647;24224647;24230196;24230196;24230883;24230883;24231451;24231451;24232185;24232185;24233571;24233571;24237125;24237125;24237442;24237442;24239207;24239207;24244358;24244358;24251677;24251677	24177868;24178332;24179361;24179607;24185434;24194766;24195457;24195537;24196965;24196965;24197335;24197335;24197506;24197506;24202067;24202067;24202332;24202332;24204681;24204681;24205107;24205107;24207439;24207439;24208206;24208206;24209115;24209115;24210426;24210426;24214592;24214592;24217589;24217589;24220797;24220797;24221632;24221632;24221823;24221823;24221998;24221998;24222475;24222475;24223619;24223619;24224557;24224557;24224700;24224700;24230249;24230249;24230954;24230954;24231486;24231486;24232229;24232229;24233603;24233603;24237271;24237271;24237496;24237496;24239395;24239395;24244435;24244435;24252738;24252738	+;+;+;+;+;+;+;+;+;+;+;+;+;+;+;+;+;+;+;+;+;+;+;+;+;+;+;+;+;+;+;+;+;+;+;+;+;+;+;+;+;+;+;+;+;+;+;+;+;+;+;+;+;+;+;+;+;+;+;+;+;+;+;+;+;+;+;+;+;+	4143	collagen, type IX, alpha 1	-1.13888	-0.18761	0.438103	0.764735	0.562832	0.125436	1.19759	0.63276	0.723864	0.971432	1.15631	0.629525	0.860049	48	94	116	142	142	50	57	91	114
Nmbr	chr10;chr10;chr10	14760289;14766677;14770155	14760710;14767025;14770556	+;+;+	1173	neuromedin B receptor	1.23527	0.304829	0.438303	0.764735	-1.60561	-1.44731	-2.51381	-2.17393	-2.40192	-2.34008	-1.02853	-1.40533	-1.20612	16	7	13	14	31	11	8	22	27
Ska2	chr11;chr11;chr11;chr11	87109261;87116104;87117668;87121934	87109304;87116190;87117844;87122974	+;+;+;+	1349	spindle and kinetochore associated complex subunit 2	-1.07717	-0.107244	0.437917	0.764735	5.14825	5.30681	5.38592	5.11089	4.73013	5.01815	5.17804	5.00483	4.93433	1749	1717	1869	2352	2311	1204	1274	1894	1925
Aanat	chr11;chr11;chr11;chr11;chr11;chr11;chr11;chr11;chr11	116593687;116593687;116595576;116595576;116596126;116596126;116596551;116596789;116596789	116593774;116593774;116595793;116595793;116596280;116596280;116596652;116597680;116597680	+;+;+;+;+;+;+;+;+	1455	arylalkylamine N-acetyltransferase	-1.22656	-0.294618	0.438456	0.764735	-3.42676	-2.11447	-1.34284	-2.83399	-1.59426	-1.35713	-1.65331	-1.77209	-0.963421	10	16	23	28	20	3	5	17	32
Tssk4	chr14;chr14;chr14;chr14;chr14;chr14;chr14;chr14;chr14;chr14;chr14;chr14	55650184;55650184;55650184;55650901;55650901;55650901;55651459;55651459;55651489;55652119;55652266;55652266	55650573;55650573;55650573;55651115;55651115;55651115;55651852;55651852;55651852;55652539;55652539;55652539	+;+;+;+;+;+;+;+;+;+;+;+	1420	testis-specific serine kinase 4	-1.16949	-0.225885	0.437803	0.764735	-0.552152	-0.327966	-0.351351	0.0116555	-0.840735	0.05355	0.19922	-0.662515	-0.5405	35	32	39	75	73	23	37	37	43
Spats2	chr15;chr15;chr15;chr15;chr15;chr15;chr15;chr15;chr15;chr15;chr15;chr15;chr15	99126845;99149634;99167080;99173402;99174402;99178307;99180581;99185959;99199208;99205598;99208833;99210882;99212050	99126887;99149930;99167159;99173510;99174451;99178565;99180760;99186094;99199266;99205707;99208935;99211096;99212466	+;+;+;+;+;+;+;+;+;+;+;+;+	2058	spermatogenesis associated, serine-rich 2	1.06696	0.093507	0.437748	0.764735	6.32973	6.21609	6.17205	6.2612	5.61935	5.99236	5.89886	5.86235	5.9987	3285	2961	3462	4621	3809	2731	2828	3432	4026
Snn	chr16;chr16	11066298;11072232	11066447;11074986	+;+	2905	stannin	1.06186	0.0865976	0.438349	0.764735	8.64407	8.58962	8.58628	8.57097	8.65051	8.78906	8.80533	8.88057	8.90268	17024	15784	28303	32111	28561	13584	14022	27807	30136
Eaf2	chr16;chr16;chr16;chr16;chr16;chr16;chr16;chr16;chr16;chr16;chr16;chr16;chr16;chr16;chr16;chr16	36792884;36792884;36792884;36800587;36800587;36800587;36808015;36808015;36808015;36808623;36810472;36810472;36824658;36824658;36828051;36874628	36793926;36793926;36793926;36800844;36800844;36800844;36808160;36808160;36808160;36808705;36810608;36810608;36824752;36824752;36828259;36874826	-;-;-;-;-;-;-;-;-;-;-;-;-;-;-;-	2170	ELL associated factor 2	-1.25595	-0.328779	0.437842	0.764735	-2.71888	-1.63734	-1.53306	-1.2812	0.390502	-0.847708	-1.3356	-0.826291	-0.755733	14	14	92	40	25	5	15	33	37
Mrps18b	chr17;chr17;chr17;chr17;chr17;chr17;chr17	35910385;35911419;35912338;35914334;35914492;35914696;35916292	35910956;35911478;35912404;35914402;35914589;35914804;35916369	-;-;-;-;-;-;-	1053	mitochondrial ribosomal protein S18B	-1.08114	-0.112556	0.438285	0.764735	3.37451	3.21453	3.26649	3.28809	3.43987	3.40386	3.18668	3.09832	3.04387	410	395	764	768	581	352	360	505	519
Ubxn6	chr17;chr17;chr17;chr17;chr17;chr17;chr17;chr17;chr17;chr17;chr17	56068253;56068960;56069184;56069394;56069691;56070652;56070888;56072401;56072720;56073073;56074836	56068683;56069108;56069314;56069613;56069775;56070727;56070985;56072529;56072784;56073236;56074989	-;-;-;-;-;-;-;-;-;-;-	1702	UBX domain protein 6	-1.14078	-0.190021	0.437737	0.764735	6.63987	6.60317	6.52471	6.60498	7.72933	6.799	6.59841	6.54661	6.89581	4296	3781	14946	8083	6186	3386	3589	5515	7498
Ppid	chr3;chr3;chr3;chr3;chr3;chr3;chr3;chr3;chr3;chr3	79591389;79593610;79595202;79597685;79598792;79599052;79600258;79602272;79602443;79603031	79591557;79593750;79595308;79597873;79598914;79599158;79600399;79602358;79602485;79603650	+;+;+;+;+;+;+;+;+;+	1728	peptidylprolyl isomerase D (cyclophilin D)	-1.11996	-0.163441	0.437386	0.764735	6.35383	6.26743	6.37952	6.39647	7.38922	6.57573	6.43121	6.54792	6.49166	3404	3419	11807	6924	5509	2777	3106	5520	5666
Agl	chr3;chr3;chr3;chr3;chr3;chr3;chr3;chr3;chr3;chr3;chr3;chr3;chr3;chr3;chr3;chr3;chr3;chr3;chr3;chr3;chr3;chr3;chr3;chr3;chr3;chr3;chr3;chr3;chr3;chr3;chr3;chr3;chr3;chr3	116739999;116746380;116746617;116750398;116751985;116753251;116754873;116758239;116758691;116768786;116771340;116772387;116772764;116776529;116778619;116779055;116779256;116780726;116780992;116781243;116781588;116782520;116784453;116785060;116786530;116786719;116787230;116788271;116788526;116791006;116792018;116793612;116807268;116808028	116744935;116746513;116746704;116750495;116752196;116753363;116755008;116758350;116758916;116768888;116771515;116772520;116772900;116776659;116778753;116779167;116779380;116780876;116781147;116781344;116781751;116782643;116784640;116785199;116786627;116786821;116787353;116788382;116788707;116791209;116792184;116793822;116807417;116808166	-;-;-;-;-;-;-;-;-;-;-;-;-;-;-;-;-;-;-;-;-;-;-;-;-;-;-;-;-;-;-;-;-;-	9625	amylo-1,6-glucosidase, 4-alpha-glucanotransferase	1.08346	0.115652	0.43824	0.764735	5.91314	5.98461	5.93711	5.89698	5.56241	5.96239	6.16761	6.2003	6.14897	2798	2516	3328	4526	4589	2046	2197	4338	4468
Trp53inp1	chr4;chr4;chr4;chr4;chr4;chr4;chr4;chr4;chr4	11156441;11156441;11164311;11164311;11165090;11165090;11167897;11169710;11169710	11156547;11156547;11164569;11164569;11165447;11165447;11167934;11174377;11174377	+;+;+;+;+;+;+;+;+	5430	transformation related protein 53 inducible nuclear protein 1	-1.0896	-0.123798	0.438224	0.764735	6.4493	6.64553	6.56941	6.58881	6.33002	6.81197	7.02424	6.73171	6.4464	4424	3900	5666	8156	8310	2967	3549	6270	5491
Tex10	chr4;chr4;chr4;chr4;chr4;chr4;chr4;chr4;chr4;chr4;chr4;chr4;chr4;chr4;chr4;chr4	48430956;48433108;48434902;48436437;48451926;48452893;48456734;48458538;48459251;48459864;48462769;48467664;48468281;48469884;48472104;48473266	48431083;48433318;48435083;48436517;48452059;48452981;48456911;48458713;48459386;48460102;48462881;48467904;48468993;48470072;48472339;48473422	-;-;-;-;-;-;-;-;-;-;-;-;-;-;-;-	3203	testis expressed gene 10	1.07803	0.108391	0.438524	0.764735	5.17437	5.25046	5.12107	5.25208	5.0382	5.42066	5.51347	5.56565	5.45929	1682	1429	2314	3109	2916	1226	1405	2794	2770
Rab3b	chr4;chr4;chr4;chr4;chr4	108879070;108890308;108923906;108929402;108940626	108879218;108890535;108924024;108929526;108943324	+;+;+;+;+	3320	RAB3B, member RAS oncogene family	1.08362	0.115859	0.438443	0.764735	4.51836	4.48736	4.45897	4.64912	4.8996	4.57427	4.40368	4.88829	4.619	991	903	2102	1729	1351	778	925	1747	1547
Nupr1l	chr5;chr5;chr5	129908540;129910898;129911085	129908921;129910946;129911281	+;+;+	628	nuclear protein transcriptional regulator 1 like	-1.26059	-0.334096	0.438493	0.764735	-2.05743	-1.05934	-1.09759	-0.609243	0.374791	-0.812378	-1.39379	-0.783571	-1.10409	21	19	91	41	24	8	24	34	29
Rbm28	chr6;chr6;chr6;chr6;chr6;chr6;chr6;chr6;chr6;chr6;chr6;chr6;chr6;chr6;chr6;chr6;chr6;chr6;chr6	29123573;29127798;29128429;29131267;29131627;29135408;29137579;29138503;29139553;29143554;29152282;29154754;29155027;29157068;29158170;29158847;29159656;29160037;29164491	29125524;29127900;29128685;29131341;29131776;29135566;29137643;29138638;29139626;29143663;29152354;29154893;29155189;29157139;29158262;29158922;29159750;29160195;29164724	-;-;-;-;-;-;-;-;-;-;-;-;-;-;-;-;-;-;-	4186	RNA binding motif protein 28	1.06212	0.086945	0.438363	0.764735	6.48152	6.34819	6.52165	6.60779	6.20843	6.15431	6.31368	6.19997	6.38576	3600	3773	5208	5170	5078	3034	3596	4337	5265
Suv420h2	chr7;chr7;chr7;chr7;chr7;chr7;chr7;chr7;chr7;chr7;chr7;chr7;chr7;chr7;chr7;chr7;chr7;chr7	4740127;4740127;4741780;4741780;4742122;4742122;4742619;4742619;4742947;4742947;4743247;4743247;4745802;4745802;4746077;4746077;4746377;4746377	4740181;4740239;4741981;4741981;4742287;4742287;4742728;4742728;4743110;4743110;4743266;4743266;4745938;4745938;4746261;4746261;4747514;4747514	+;+;+;+;+;+;+;+;+;+;+;+;+;+;+;+;+;+	2235	NA	-1.09983	-0.137282	0.437827	0.764735	6.05025	5.97374	6.12097	6.25967	6.26812	5.93505	5.59053	5.50502	5.71228	2777	2858	5428	4441	3076	2250	2825	2679	3301
Far1os	chr7;chr7;chr7;chr7;chr7;chr7	113538026;113540607;113545760;113550638;113556259;113564926	113538499;113540686;113545844;113550739;113556348;113564987	-;-;-;-;-;-	893	fatty acyl CoA reductase 1, opposite strand	1.32241	0.403173	0.437664	0.764735	-0.615836	-0.699874	0.00432508	-0.289359	-3.26499	-0.959206	-0.0587208	-0.350481	0.095833	27	41	7	37	61	22	30	46	67
Ifitm3	chr7;chr7	141009590;141010397	141009889;141010744	-;-	648	interferon induced transmembrane protein 3	-1.1458	-0.196359	0.438044	0.764735	0.205656	0.469903	0.230762	-0.0681354	0.42142	0.378016	0.312733	0.691404	-0.413004	61	48	94	94	79	39	35	95	47
Champ1	chr8;chr8	13869641;13877798	13869811;13881639	+;+	4013	chromosome alignment maintaining phosphoprotein 1	1.05644	0.0792137	0.437368	0.764735	6.79217	6.72298	6.78448	6.80368	6.59703	6.70954	6.66406	6.79694	6.73434	4668	4527	6818	7597	6474	3763	4119	6560	6704
Kat6a	chr8;chr8;chr8;chr8;chr8;chr8;chr8;chr8;chr8;chr8;chr8;chr8;chr8;chr8;chr8;chr8;chr8;chr8	22859539;22861517;22861888;22903108;22907646;22908243;22910132;22911660;22914269;22919325;22923515;22925281;22926377;22929216;22930165;22932115;22935480;22937989	22859632;22861602;22862801;22903216;22907761;22908324;22910267;22911976;22914387;22919440;22923656;22925442;22926470;22929447;22930378;22932714;22935798;22943262	+;+;+;+;+;+;+;+;+;+;+;+;+;+;+;+;+;+	9126	K(lysine) acetyltransferase 6A	1.14909	0.200487	0.437472	0.764735	8.29221	8.31622	8.15433	8.19431	6.51093	7.55692	7.94426	7.92337	7.69482	14085	11700	6423	13669	15724	10644	10800	14322	13046
Acd	chr8;chr8;chr8;chr8;chr8;chr8;chr8;chr8;chr8;chr8;chr8	105698159;105698408;105698614;105699395;105699579;105699861;105700004;105700282;105700447;105700703;105700920	105698328;105698499;105698963;105699491;105699730;105699895;105700048;105700358;105700540;105700839;105701095	-;-;-;-;-;-;-;-;-;-;-	1425	adrenocortical dysplasia	1.11545	0.157632	0.438489	0.764735	5.90039	5.75845	5.89876	5.8871	4.47867	5.50448	5.35189	5.46572	5.35734	2392	2450	1570	3295	2607	2028	2182	2607	2581
Suv39h1	chrX;chrX;chrX;chrX;chrX;chrX;chrX;chrX;chrX;chrX;chrX;chrX	8061171;8061171;8063696;8063696;8063911;8063911;8070588;8070588;8072323;8072323;8074116;8074544	8062983;8062983;8063825;8063825;8064057;8064057;8071250;8071250;8072468;8072468;8074313;8074760	-;-;-;-;-;-;-;-;-;-;-;-	3314	suppressor of variegation 3-9 homolog 1 (Drosophila)	-1.08232	-0.114123	0.438387	0.764735	5.55482	5.81231	5.73231	5.66604	4.94818	5.51234	5.45595	5.28436	5.2184	2483	2183	2174	3313	2802	1596	1872	2299	2344
Khnyn	chr14;chr14;chr14;chr14;chr14;chr14;chr14;chr14	55884969;55885774;55886492;55887714;55887921;55893992;55894287;55894863	55885142;55885991;55887618;55887844;55888017;55894099;55894388;55896781	+;+;+;+;+;+;+;+	3876	KH and NYN domain containing	-1.11088	-0.151701	0.4387	0.764951	4.39655	4.63263	4.70239	4.47357	3.62558	4.45338	4.49169	4.04706	4.25744	1096	1069	869	1590	1436	715	819	975	1204
Lzts3	chr2;chr2;chr2;chr2;chr2;chr2;chr2;chr2;chr2;chr2;chr2;chr2;chr2;chr2;chr2	130632765;130632765;130632765;130635773;130635773;130635836;130636943;130636943;130637285;130637885;130637885;130637885;130642721;130642721;130642721	130635464;130635464;130635464;130636627;130636627;130636627;130637419;130637419;130637419;130638047;130638047;130638047;130642844;130642844;130642844	-;-;-;-;-;-;-;-;-;-;-;-;-;-;-	4319	leucine zipper, putative tumor suppressor family member 3	1.0934	0.128818	0.438813	0.765058	5.14104	5.20428	5.21296	5.18159	4.22083	4.83182	4.82237	4.88332	4.96546	1629	1523	1313	2067	1806	1198	1338	1741	1967
Trim33	chr3;chr3;chr3;chr3;chr3;chr3;chr3;chr3;chr3;chr3;chr3;chr3;chr3;chr3;chr3;chr3;chr3;chr3;chr3;chr3;chr3;chr3;chr3;chr3;chr3;chr3;chr3;chr3;chr3;chr3;chr3;chr3;chr3;chr3;chr3;chr3;chr3;chr3;chr3	103279293;103279293;103310309;103310309;103310824;103310824;103311381;103311381;103321545;103321545;103324645;103324645;103326088;103326088;103326792;103326792;103329038;103329038;103330080;103330080;103331610;103331610;103337399;103337399;103339280;103339280;103341560;103341560;103344294;103344294;103346645;103346645;103348321;103348321;103352003;103352003;103353567;103353697;103353697	103280446;103280446;103310427;103310427;103310968;103310968;103311513;103311513;103321661;103321661;103324759;103324759;103326234;103326234;103326909;103326909;103329312;103329312;103330244;103330244;103331807;103331807;103337531;103337531;103339343;103339343;103341719;103341719;103344643;103344643;103346768;103346768;103348395;103348395;103352155;103352155;103353617;103358770;103358770	+;+;+;+;+;+;+;+;+;+;+;+;+;+;+;+;+;+;+;+;+;+;+;+;+;+;+;+;+;+;+;+;+;+;+;+;+;+;+	8870	tripartite motif-containing 33	1.12075	0.164458	0.438877	0.765078	7.02007	7.08512	6.94449	6.99864	6.35501	7.13445	7.45725	7.4743	7.23083	6000	5058	5765	10199	11219	4407	4715	10491	9458
Baalc	chr15;chr15	38933909;38949118	38934076;38952916	+;+	3967	brain and acute leukemia, cytoplasmic	1.08256	0.114447	0.43905	0.76529	3.15836	3.10116	2.89837	2.80213	3.16178	3.14994	3.35294	3.49303	3.37946	379	306	630	644	652	303	257	664	655
Nr2c1	chr10;chr10;chr10;chr10;chr10;chr10;chr10;chr10;chr10;chr10;chr10;chr10;chr10;chr10	94147931;94156907;94162250;94163729;94165418;94167410;94167638;94171049;94171978;94181494;94188149;94190619;94192835;94195177	94148102;94156979;94162444;94163807;94165597;94167557;94167728;94171233;94172137;94181615;94188288;94190756;94192940;94197214	+;+;+;+;+;+;+;+;+;+;+;+;+;+	3827	nuclear receptor subfamily 2, group C, member 1	1.08115	0.112564	0.439238	0.765325	3.7945	3.74671	3.78523	3.73856	3.40355	3.64852	3.8146	3.95546	3.7017	593	566	745	910	898	471	492	915	819
Hn1l	chr17;chr17;chr17;chr17;chr17	24942470;24945580;24948638;24956018;24960568	24944678;24945628;24948780;24956166;24960623	-;-;-;-;-	2606	hematological and neurological expressed 1-like	-1.08992	-0.124226	0.439163	0.765325	5.96167	6.18905	6.08364	5.96746	5.18675	5.80814	5.88133	5.64305	5.49985	3224	2785	2565	4067	3763	2116	2307	2948	2849
Cttnbp2nl	chr3;chr3;chr3;chr3;chr3;chr3;chr3;chr3;chr3;chr3;chr3;chr3;chr3;chr3;chr3;chr3;chr3;chr3	105001915;105001915;105001915;105007948;105007948;105007948;105011193;105011193;105011193;105032653;105032653;105032653;105038865;105038865;105038865;105052900;105052900;105052985	105006128;105006128;105006128;105008055;105008055;105008055;105011423;105011423;105011423;105032752;105032760;105032760;105038987;105038987;105038987;105052953;105052953;105053146	-;-;-;-;-;-;-;-;-;-;-;-;-;-;-;-;-;-	5000	CTTNBP2 N-terminal like	1.09054	0.125046	0.439355	0.765325	7.43706	7.41662	7.39501	7.41535	6.55516	7.12694	7.29001	7.30804	7.15826	7550	6912	6623	10146	9991	5884	6294	9349	8994
Slc25a20	chr9;chr9;chr9;chr9;chr9;chr9;chr9;chr9;chr9	108662098;108669766;108672419;108677584;108680087;108681972;108682347;108683049;108683832	108662332;108669858;108672546;108677674;108680204;108682044;108682456;108683173;108684641	+;+;+;+;+;+;+;+;+	1783	solute carrier family 25 (mitochondrial carnitine/acylcarnitine translocase), member 20	-1.06628	-0.0925926	0.439383	0.765325	4.70586	4.69445	4.80774	4.72358	4.46946	4.60072	4.543	4.39616	4.40533	1144	1150	1560	1761	1488	886	974	1242	1334
Zfp445	chr9;chr9;chr9;chr9;chr9;chr9;chr9	122848910;122854707;122856699;122857103;122857470;122861709;122865914	122853988;122854817;122856825;122857161;122857638;122862259;122866006	-;-;-;-;-;-;-	6189	zinc finger protein 445	1.1251	0.170059	0.439296	0.765325	8.00887	7.97431	8.11761	8.05163	7.2316	7.8987	8.40425	8.26	8.23309	11113	11406	10585	17323	21629	8746	9783	18086	18946
Chm	chrX;chrX;chrX;chrX;chrX;chrX;chrX;chrX;chrX;chrX;chrX;chrX;chrX;chrX;chrX	113040592;113047336;113053062;113064847;113069579;113071917;113080138;113110176;113111929;113112549;113116016;113139336;113140714;113159504;113185441	113043635;113047496;113053160;113064943;113069642;113072021;113080215;113110401;113112049;113112665;113116430;113139460;113140786;113159570;113185515	-;-;-;-;-;-;-;-;-;-;-;-;-;-;-	4867	choroidermia (RAB escort protein 1)	1.15609	0.209251	0.439243	0.765325	4.84245	4.72317	4.60326	4.64444	3.9297	5.01385	5.3858	5.41103	4.97642	1167	998	1073	2345	2669	974	922	2510	1982
Itm2c	chr1;chr1;chr1;chr1;chr1;chr1	85894510;85903010;85905214;85906422;85907008;85907547	85894789;85903150;85905402;85906532;85907158;85908698	+;+;+;+;+;+	2024	integral membrane protein 2C	-1.08478	-0.117397	0.439847	0.765498	6.01323	6.01219	5.95194	6.00144	6.53521	6.08339	5.93255	6.02251	5.91764	2852	2542	6532	4922	3899	2193	2362	3835	3806
Styx	chr14;chr14;chr14;chr14;chr14;chr14;chr14;chr14;chr14;chr14;chr14	45351186;45354946;45356713;45359259;45366599;45367682;45368307;45368421;45371019;45372385;45373512	45351529;45354978;45356766;45359356;45366659;45367718;45368346;45368471;45371091;45372478;45376884	+;+;+;+;+;+;+;+;+;+;+	4258	serine/threonine/tyrosine interaction protein	1.10506	0.144123	0.439758	0.765498	1.50177	1.68615	1.54926	1.69244	1.65836	2.11443	2.3223	2.37607	2.25849	142	120	222	314	319	96	119	306	301
Dcaf11	chr14;chr14;chr14;chr14;chr14;chr14;chr14;chr14;chr14;chr14;chr14;chr14;chr14;chr14;chr14;chr14;chr14;chr14;chr14;chr14;chr14;chr14;chr14;chr14;chr14;chr14;chr14;chr14;chr14;chr14;chr14;chr14;chr14;chr14;chr14;chr14;chr14;chr14;chr14;chr14;chr14;chr14;chr14;chr14;chr14	55560029;55560029;55560923;55561075;55561075;55561210;55562892;55562892;55562892;55563372;55563372;55563372;55563720;55563720;55563720;55564053;55564053;55564053;55564371;55564371;55564371;55564734;55564734;55564734;55565098;55565098;55565098;55565484;55565484;55565484;55565637;55565637;55565637;55566864;55566864;55566864;55567248;55567248;55567248;55569023;55569023;55569023;55569228;55569228;55569228	55560121;55560121;55560975;55561419;55561442;55561442;55563019;55563019;55563019;55563499;55563499;55563499;55563784;55563784;55563784;55564153;55564153;55564153;55564517;55564517;55564517;55564788;55564788;55564788;55565166;55565166;55565166;55565541;55565541;55565541;55565822;55565822;55565822;55567017;55567017;55567017;55567400;55567400;55567400;55569129;55569129;55569129;55570064;55570065;55570065	+;+;+;+;+;+;+;+;+;+;+;+;+;+;+;+;+;+;+;+;+;+;+;+;+;+;+;+;+;+;+;+;+;+;+;+;+;+;+;+;+;+;+;+;+	2703	DDB1 and CUL4 associated factor 11	-1.05757	-0.0807477	0.439562	0.765498	6.40837	6.49657	6.55417	6.50815	6.62676	6.56527	6.53354	6.40951	6.55321	3990	3859	6960	6874	5914	2884	3356	5015	5913
Dcaf13	chr15;chr15;chr15;chr15;chr15;chr15;chr15;chr15;chr15;chr15;chr15	39112874;39118711;39119345;39123213;39124329;39127890;39130216;39138084;39143623;39145091;39146673	39113051;39118910;39119452;39123302;39124484;39127967;39130298;39138248;39143758;39145254;39146855	+;+;+;+;+;+;+;+;+;+;+	1541	DDB1 and CUL4 associated factor 13	-1.15034	-0.202062	0.439779	0.765498	5.45955	5.5096	5.48101	5.50994	6.96615	5.88749	5.69673	5.78285	6.07375	2013	1834	8806	4297	3311	1494	1680	3248	4241
Ddx39	chr8;chr8;chr8;chr8;chr8;chr8;chr8;chr8;chr8;chr8;chr8	83715177;83719387;83719812;83720549;83720957;83721734;83722230;83722449;83722649;83722887;83723125	83715337;83719598;83719939;83720641;83721140;83721852;83722361;83722558;83722793;83723034;83723351	+;+;+;+;+;+;+;+;+;+;+	1659	DEAD (Asp-Glu-Ala-Asp) box polypeptide 39	-1.11151	-0.15252	0.439804	0.765498	5.46341	5.55614	5.5244	5.63646	6.19143	5.55692	5.32113	5.29249	5.58823	2079	1890	5147	3417	2552	1498	1834	2312	3029
Tmem208	chr8;chr8;chr8;chr8;chr8;chr8	105326364;105327051;105328170;105328322;105328608;105328772	105326474;105327146;105328229;105328458;105328692;105329057	+;+;+;+;+;+	775	transmembrane protein 208	-1.16268	-0.217448	0.439603	0.765498	4.43438	4.48299	4.42503	4.6096	5.91722	4.8581	4.61393	4.61452	4.94255	988	882	4256	2105	1563	734	900	1445	1936
Eda2r	chrX;chrX;chrX;chrX;chrX;chrX;chrX;chrX;chrX;chrX;chrX;chrX;chrX;chrX;chrX;chrX;chrX;chrX;chrX;chrX;chrX;chrX;chrX	97333841;97333841;97337775;97338803;97338803;97341628;97341628;97341628;97343292;97343292;97343292;97343896;97343896;97343896;97361761;97361761;97361761;97371159;97371159;97371159;97377101;97377101;97377101	97337450;97337450;97339202;97339202;97339202;97341792;97341792;97341792;97343377;97343377;97343377;97344074;97344074;97344074;97361858;97361858;97361858;97371255;97371300;97371255;97377209;97377209;97377209	-;-;-;-;-;-;-;-;-;-;-;-;-;-;-;-;-;-;-;-;-;-;-	5817	ectodysplasin A2 receptor	1.1609	0.21525	0.439818	0.765498	0.940298	0.708352	0.773288	0.948766	-0.247564	1.031	1.06204	0.821629	1.07105	72	70	59	148	133	65	71	104	132
BC005624	chr2;chr2;chr2;chr2;chr2;chr2;chr2;chr2;chr2	30972833;30973692;30973901;30975891;30977892;30978895;30979999;30981483;30981778	30973301;30973790;30974037;30976088;30977969;30978965;30980050;30981542;30981941	-;-;-;-;-;-;-;-;-	1328	cDNA sequence BC005624	-1.12468	-0.169515	0.440067	0.765654	5.71708	5.64885	5.67019	5.67296	6.27104	5.59935	5.18116	5.33552	5.48663	2217	2091	5439	3519	2316	1786	1881	2382	2823
Ppm1l	chr3;chr3;chr3;chr3	69316918;69497771;69549326;69552828	69317965;69497945;69549487;69555396	+;+;+;+	3954	protein phosphatase 1 (formerly 2C)-like	1.21454	0.280411	0.440076	0.765654	6.0592	6.02928	5.83496	5.93712	3.61726	5.16497	5.81424	5.80882	5.30672	2886	2344	864	2604	3592	2264	2259	3307	2492
Pdcd5	chr7;chr7;chr7;chr7;chr7;chr7	35641985;35642615;35643624;35644351;35646144;35647306	35642185;35642686;35643715;35644412;35646181;35647482	-;-;-;-;-;-	642	programmed cell death 5	-1.16939	-0.225757	0.440094	0.765654	5.42338	5.29521	5.47233	5.39562	6.26891	5.25567	4.81436	4.87585	5.37014	1735	1823	5431	2773	1796	1457	1552	1732	2604
Dnah2	chr11;chr11;chr11;chr11;chr11;chr11;chr11;chr11;chr11;chr11;chr11;chr11;chr11;chr11;chr11;chr11;chr11;chr11;chr11;chr11;chr11;chr11;chr11;chr11;chr11;chr11;chr11;chr11;chr11;chr11;chr11;chr11;chr11;chr11;chr11;chr11;chr11;chr11;chr11;chr11;chr11;chr11;chr11;chr11;chr11;chr11;chr11;chr11;chr11;chr11;chr11;chr11;chr11;chr11;chr11;chr11;chr11;chr11;chr11;chr11;chr11;chr11;chr11;chr11;chr11;chr11;chr11;chr11;chr11;chr11;chr11;chr11;chr11;chr11;chr11;chr11;chr11;chr11;chr11;chr11;chr11;chr11;chr11;chr11;chr11;chr11	69420809;69421270;69421562;69421730;69422519;69422756;69422981;69423507;69423864;69429302;69430474;69430750;69431059;69432854;69435204;69435554;69435833;69436138;69436484;69436781;69436922;69437171;69437797;69446279;69446575;69447796;69448114;69448392;69450999;69451222;69452407;69452818;69453161;69453776;69454062;69454328;69455791;69457341;69457986;69458360;69458866;69459148;69463316;69463563;69464920;69465272;69465581;69473352;69473720;69474200;69475466;69476328;69476616;69477160;69477645;69478025;69478723;69479445;69483238;69483695;69483984;69484193;69486959;69487172;69491503;69492120;69492656;69493105;69495072;69496509;69497814;69498512;69499105;69500712;69514676;69515621;69515982;69516475;69518276;69520712;69521090;69524174;69529383;69539398;69544377;69548992	69421147;69421420;69421636;69421906;69422633;69422907;69423209;69423691;69424055;69429492;69430657;69430898;69431245;69432980;69435403;69435698;69435966;69436286;69436634;69436847;69437070;69437296;69437961;69446395;69446744;69447937;69448230;69448602;69451138;69451354;69452546;69452978;69453328;69453925;69454192;69454413;69455979;69457445;69458210;69458558;69458957;69459300;69463474;69463700;69465056;69465389;69465799;69473477;69473872;69474327;69475646;69476517;69476719;69477348;69477755;69478150;69478824;69479662;69483376;69483875;69484066;69484349;69487062;69487333;69491666;69492294;69492812;69493305;69495264;69496656;69498002;69498751;69499261;69500858;69514890;69515803;69516111;69516680;69518467;69520950;69521200;69524402;69529553;69539564;69544556;69549108	-;-;-;-;-;-;-;-;-;-;-;-;-;-;-;-;-;-;-;-;-;-;-;-;-;-;-;-;-;-;-;-;-;-;-;-;-;-;-;-;-;-;-;-;-;-;-;-;-;-;-;-;-;-;-;-;-;-;-;-;-;-;-;-;-;-;-;-;-;-;-;-;-;-;-;-;-;-;-;-;-;-;-;-;-;-	13704	dynein, axonemal, heavy chain 2	1.10465	0.143585	0.44034	0.765967	2.82827	2.9059	2.88416	2.92571	2.37091	2.69888	3.1413	2.95115	3.12752	331	303	364	471	563	241	280	456	550
Rarg	chr15;chr15;chr15;chr15;chr15;chr15;chr15;chr15;chr15;chr15;chr15;chr15;chr15;chr15;chr15;chr15;chr15;chr15	102234938;102234938;102238805;102238805;102239390;102239390;102239858;102239858;102240128;102240128;102241058;102241058;102241836;102241836;102246060;102252419;102256470;102257240	102236223;102236223;102238963;102238963;102239594;102239594;102240034;102240034;102240288;102240288;102241199;102241199;102241984;102241984;102246500;102252744;102256539;102257522	-;-;-;-;-;-;-;-;-;-;-;-;-;-;-;-;-;-	3399	retinoic acid receptor, gamma	-1.08271	-0.114647	0.440377	0.765967	3.71261	3.80627	3.86213	3.78755	3.12703	3.65011	3.40293	3.32019	3.21648	618	597	615	911	675	445	509	589	585
Xylt1	chr7;chr7;chr7;chr7;chr7;chr7;chr7;chr7;chr7;chr7;chr7;chr7	117380979;117475492;117548584;117591874;117593537;117621920;117634600;117637595;117643478;117650614;117656412;117667300	117381520;117475530;117549097;117592046;117593739;117622000;117634816;117637771;117643740;117650809;117656745;117667630	+;+;+;+;+;+;+;+;+;+;+;+	3070	xylosyltransferase 1	1.30474	0.383767	0.440628	0.766312	3.61542	3.67184	3.36865	3.41456	-0.297038	2.30344	2.99874	2.97	2.82531	563	424	57	358	510	416	393	462	446
Lig3	chr11;chr11;chr11;chr11;chr11;chr11;chr11;chr11;chr11;chr11;chr11;chr11;chr11;chr11;chr11;chr11;chr11;chr11;chr11;chr11;chr11;chr11;chr11;chr11;chr11;chr11;chr11;chr11;chr11;chr11;chr11;chr11;chr11;chr11;chr11;chr11;chr11;chr11;chr11;chr11;chr11;chr11;chr11;chr11;chr11;chr11;chr11;chr11;chr11;chr11;chr11;chr11;chr11;chr11;chr11;chr11;chr11;chr11;chr11;chr11;chr11;chr11;chr11;chr11;chr11;chr11;chr11;chr11;chr11;chr11;chr11;chr11;chr11;chr11;chr11;chr11;chr11;chr11;chr11;chr11	82781109;82781109;82781109;82781109;82783346;82783346;82783346;82783346;82785315;82785315;82785315;82785315;82787628;82787628;82787631;82787631;82788764;82788764;82788764;82788764;82789547;82789547;82789547;82789547;82789817;82789817;82789817;82789817;82790473;82790473;82790473;82790473;82792037;82792037;82792037;82792037;82793874;82793874;82793874;82793874;82794504;82794504;82794504;82794504;82795365;82795365;82795365;82795365;82795709;82795709;82795709;82795709;82796028;82796028;82796028;82796028;82797306;82797306;82797306;82797306;82797774;82797774;82797774;82797774;82798256;82798256;82798256;82798256;82799422;82799422;82799422;82799422;82800176;82800176;82800176;82800176;82801281;82801281;82801281;82801281	82781272;82781272;82781276;82781276;82783899;82783899;82783899;82783899;82785458;82785458;82785458;82785458;82787828;82787828;82787828;82787828;82788915;82788915;82788915;82788915;82789713;82789713;82789713;82789713;82789894;82789894;82789894;82789894;82790641;82790641;82790641;82790641;82792192;82792192;82792192;82792192;82794005;82794005;82794005;82794005;82794583;82794583;82794583;82794583;82795452;82795452;82795452;82795452;82795786;82795786;82795786;82795786;82796151;82796151;82796151;82796151;82797448;82797448;82797448;82797448;82797848;82797848;82797848;82797848;82798402;82798402;82798402;82798402;82799620;82799620;82799620;82799620;82800297;82800297;82800297;82800297;82804274;82804274;82804274;82804274	+;+;+;+;+;+;+;+;+;+;+;+;+;+;+;+;+;+;+;+;+;+;+;+;+;+;+;+;+;+;+;+;+;+;+;+;+;+;+;+;+;+;+;+;+;+;+;+;+;+;+;+;+;+;+;+;+;+;+;+;+;+;+;+;+;+;+;+;+;+;+;+;+;+;+;+;+;+;+;+	5971	ligase III, DNA, ATP-dependent	1.13218	0.179109	0.440773	0.766453	6.79599	6.90152	6.77746	6.90576	5.33722	6.25272	6.59701	6.57741	6.3553	5283	4505	2847	5535	6180	3773	4421	5634	5155
2510039O18Rik	chr4;chr4;chr4	147940895;147944608;147946601	147942057;147945461;147947314	+;+;+	2731	RIKEN cDNA 2510039O18 gene	-1.07428	-0.103377	0.440814	0.766453	5.55753	5.47111	5.37665	5.43051	5.53969	5.38401	5.24154	5.1944	5.09445	1960	1706	3276	3031	2415	1599	1590	2160	2151
Nras	chr3;chr3;chr3;chr3;chr3;chr3;chr3	103058285;103058905;103060201;103062374;103063330;103064116;103064234	103058440;103059032;103060379;103062533;103063453;103064157;103067914	+;+;+;+;+;+;+	4470	neuroblastoma ras oncogene	-1.07449	-0.103648	0.440923	0.766541	7.29006	7.33405	7.26424	7.27915	8.08939	7.66888	7.63953	7.60602	7.6669	7130	6313	19183	14772	12730	5314	5727	11494	12796
Dcun1d3	chr7;chr7;chr7;chr7;chr7;chr7	119853163;119853163;119859380;119859380;119895252;119895558	119858056;119858056;119859915;119859915;119895458;119895745	-;-;-;-;-;-	5825	DCN1, defective in cullin neddylation 1, domain containing 3 (S. cerevisiae)	1.06504	0.0909065	0.440969	0.766541	5.25669	5.07949	5.14112	5.13336	5.20019	5.12281	5.27636	5.37965	5.2079	1494	1449	2589	2529	2474	1298	1294	2456	2327
Atf2	chr2;chr2;chr2;chr2;chr2;chr2;chr2;chr2;chr2;chr2;chr2;chr2;chr2;chr2;chr2;chr2;chr2;chr2;chr2;chr2;chr2;chr2;chr2;chr2;chr2;chr2;chr2;chr2;chr2;chr2;chr2;chr2;chr2;chr2;chr2;chr2;chr2;chr2;chr2;chr2;chr2;chr2;chr2;chr2;chr2;chr2;chr2;chr2;chr2;chr2;chr2;chr2;chr2;chr2;chr2;chr2;chr2;chr2;chr2;chr2;chr2;chr2;chr2;chr2;chr2;chr2;chr2;chr2;chr2;chr2;chr2;chr2;chr2;chr2;chr2;chr2;chr2;chr2;chr2;chr2;chr2;chr2;chr2;chr2;chr2;chr2;chr2;chr2;chr2;chr2;chr2;chr2;chr2;chr2;chr2;chr2;chr2;chr2;chr2;chr2;chr2;chr2;chr2;chr2;chr2;chr2;chr2;chr2;chr2;chr2;chr2;chr2;chr2;chr2;chr2;chr2;chr2;chr2;chr2	73816509;73816509;73816509;73816509;73816509;73816509;73816509;73823201;73823201;73823201;73823201;73823201;73823201;73823201;73826347;73826347;73828472;73828472;73828472;73828472;73828472;73828472;73828472;73829792;73829792;73829792;73829792;73829792;73829792;73829792;73829792;73829792;73842360;73842360;73842360;73842360;73842360;73842360;73842360;73842360;73842360;73844569;73845439;73845439;73845439;73845439;73845439;73845439;73846197;73846197;73846197;73846197;73846197;73846197;73846197;73850589;73850589;73850589;73850589;73850589;73850589;73850589;73850589;73850589;73850864;73850864;73850864;73850864;73850864;73850864;73850864;73850864;73850864;73853795;73853795;73853795;73853795;73853795;73863169;73863169;73863169;73863169;73863169;73863169;73863169;73863169;73863169;73870623;73870623;73870623;73870623;73870623;73873670;73873670;73873670;73873670;73873670;73873670;73873670;73873670;73873670;73880285;73880285;73880285;73880285;73880285;73880285;73880285;73880285;73880285;73892475;73892475;73892475;73892475;73892475;73892475;73892475;73892475;73892475	73819148;73819148;73819148;73819148;73819148;73819148;73819148;73823306;73823306;73823306;73823306;73823306;73823306;73823306;73828678;73828678;73828678;73828678;73828678;73828678;73828678;73828678;73828678;73829941;73829941;73829941;73829941;73829941;73829941;73829941;73829941;73829941;73842446;73842446;73842417;73842446;73842446;73842446;73842446;73842446;73842446;73844576;73845553;73845553;73845553;73845553;73845553;73845553;73846375;73846375;73846375;73846375;73846375;73846375;73846375;73850717;73850717;73850717;73850717;73850717;73850717;73850717;73850717;73850717;73850982;73850982;73850982;73850982;73850982;73850982;73850982;73850982;73850982;73853891;73853891;73853891;73853891;73853891;73863238;73863238;73863238;73863238;73863238;73863238;73863238;73863238;73863238;73870685;73870685;73870685;73870685;73870685;73873745;73873745;73873745;73873745;73873745;73873745;73873745;73873745;73873745;73880381;73880381;73880381;73880381;73880381;73880381;73880381;73880381;73880381;73892639;73892639;73892639;73892639;73892639;73892639;73892639;73892639;73892639	-;-;-;-;-;-;-;-;-;-;-;-;-;-;-;-;-;-;-;-;-;-;-;-;-;-;-;-;-;-;-;-;-;-;-;-;-;-;-;-;-;-;-;-;-;-;-;-;-;-;-;-;-;-;-;-;-;-;-;-;-;-;-;-;-;-;-;-;-;-;-;-;-;-;-;-;-;-;-;-;-;-;-;-;-;-;-;-;-;-;-;-;-;-;-;-;-;-;-;-;-;-;-;-;-;-;-;-;-;-;-;-;-;-;-;-;-;-;-	6433	activating transcription factor 2	1.07078	0.0986641	0.441045	0.766562	6.92082	6.93766	6.78129	6.80298	6.79244	7.01169	7.1894	7.26242	7.1045	5417	4517	7807	9367	9318	4114	4117	9058	8665
Lrrc55	chr2;chr2;chr2	85188071;85191905;85195979	85190008;85192145;85196699	-;-;-	2900	leucine rich repeat containing 55	-1.0752	-0.1046	0.441085	0.766562	3.989	4.01654	3.96919	4.01028	3.97599	4.24279	4.30195	4.04854	3.92024	715	643	1108	1374	1259	539	594	976	953
Nup214	chr2;chr2;chr2;chr2;chr2;chr2;chr2;chr2;chr2;chr2;chr2;chr2;chr2;chr2;chr2;chr2;chr2;chr2;chr2;chr2;chr2;chr2;chr2;chr2;chr2;chr2;chr2;chr2;chr2;chr2;chr2;chr2;chr2;chr2;chr2;chr2	31974450;31976500;31977764;31979690;31980510;31982611;31983123;31988154;31989073;31990235;31991264;31994523;31996376;31997953;32002592;32002881;32004313;32006689;32010183;32011012;32011185;32017026;32018195;32020258;32025243;32026848;32030707;32031250;32033203;32038102;32039323;32042417;32047403;32051009;32051774;32052119	31974608;31976695;31977915;31979888;31980580;31982674;31983226;31988260;31989139;31990361;31991425;31994976;31996551;31998050;32002678;32003030;32004471;32006792;32010365;32011085;32011268;32017337;32018356;32020357;32025318;32026926;32030797;32031308;32034969;32038172;32039476;32042569;32047574;32051148;32051798;32053975	+;+;+;+;+;+;+;+;+;+;+;+;+;+;+;+;+;+;+;+;+;+;+;+;+;+;+;+;+;+;+;+;+;+;+;+	8195	nucleoporin 214	1.0821	0.113829	0.441228	0.766719	6.19877	6.2687	6.1962	6.19918	5.37571	5.77839	5.98487	6.01383	5.92482	3407	3011	2924	3984	4043	2494	2709	3812	3825
Casq1	chr1;chr1;chr1;chr1;chr1;chr1;chr1;chr1;chr1;chr1;chr1	172209894;172211948;172213028;172213337;172213806;172215012;172215477;172215909;172216794;172217890;172219412	172210503;172212022;172213128;172213391;172213851;172215142;172215550;172216020;172216894;172217974;172219895	-;-;-;-;-;-;-;-;-;-;-	1874	calsequestrin 1	-1.09968	-0.137082	0.441826	0.766903	2.32516	2.45441	2.60697	2.44064	2.7727	2.23754	2.1548	2.19033	2.3779	242	250	481	342	284	170	200	269	327
Kif26b	chr1;chr1;chr1;chr1;chr1;chr1;chr1;chr1;chr1;chr1;chr1;chr1;chr1;chr1;chr1	178529125;178530389;178678826;178715803;178821483;178864846;178869346;178870597;178873972;178883915;178913689;178914762;178928159;178928844;178932080	178529625;178530790;178679359;178715969;178821666;178865052;178869439;178870859;178874155;178884074;178913851;178918176;178928361;178928994;178932857	+;+;+;+;+;+;+;+;+;+;+;+;+;+;+	7406	kinesin family member 26B	-1.13305	-0.18021	0.441707	0.766903	5.35339	5.73289	5.54486	5.21147	4.29157	5.18368	5.50404	5.12882	4.95294	2350	1917	1379	2638	2897	1388	1366	2064	1950
Slc4a1	chr11;chr11;chr11;chr11;chr11;chr11;chr11;chr11;chr11;chr11;chr11;chr11;chr11;chr11;chr11;chr11;chr11;chr11;chr11;chr11	102348820;102351102;102351357;102352439;102353191;102353824;102354266;102356077;102356380;102356717;102357041;102357923;102358218;102358404;102359010;102359225;102360147;102361141;102361381;102365057	102350367;102351275;102351526;102352692;102353357;102353913;102354436;102356271;102356528;102356929;102357251;102358104;102358299;102358527;102359145;102359405;102360220;102361261;102361463;102365281	-;-;-;-;-;-;-;-;-;-;-;-;-;-;-;-;-;-;-;-	4550	solute carrier family 4 (anion exchanger), member 1	1.14076	0.189992	0.441818	0.766903	1.87047	1.79364	1.47538	1.22468	1.25695	1.30479	0.814718	1.09781	1.86451	153	114	168	179	112	124	86	126	229
Rsph3a	chr17;chr17;chr17;chr17;chr17;chr17;chr17;chr17	7945614;7952549;7970147;7972824;7973937;7976045;7978718;7979117	7946303;7952636;7970288;7972969;7974140;7976207;7978804;7979556	+;+;+;+;+;+;+;+	1960	radial spoke 3A homolog (Chlamydomonas)	1.07957	0.110451	0.441705	0.766903	2.50058	2.45441	2.45509	2.38179	1.80625	2.00975	1.79339	2.09624	2.06946	242	225	246	292	221	192	192	252	264
Gm19557	chr19;chr19;chr19	47512982;47513263;47514133	47513007;47513555;47516578	+;+;+	2765	predicted gene, 19557	1.18055	0.23946	0.441529	0.766903	-0.270113	-0.327966	-0.264391	0.123632	-2.10901	-1.25874	-0.814699	-1.61404	-0.680364	35	34	16	30	36	28	40	19	39
Fam76a	chr4;chr4;chr4;chr4;chr4;chr4;chr4;chr4;chr4;chr4;chr4;chr4;chr4;chr4;chr4;chr4;chr4	132899213;132899213;132902003;132902003;132903898;132903898;132910692;132913669;132913669;132916119;132916119;132917722;132917722;132920727;132920727;132922358;132922358	132901308;132901308;132902104;132902104;132904033;132904033;132910778;132913826;132913826;132916271;132916271;132917776;132917776;132920791;132920791;132922551;132922551	-;-;-;-;-;-;-;-;-;-;-;-;-;-;-;-;-	3046	family with sequence similarity 76, member A	-1.06902	-0.0962918	0.441673	0.766903	4.64602	4.72193	4.68474	4.6413	4.94685	5.21559	5.21501	5.04167	4.96839	1166	1056	2172	2697	2371	850	920	1943	1971
Nr2c2	chr6;chr6;chr6;chr6;chr6;chr6;chr6;chr6;chr6;chr6;chr6;chr6;chr6;chr6;chr6	92091418;92138987;92139780;92149604;92152315;92154335;92156572;92157406;92158330;92159212;92160319;92161913;92163121;92164188;92167459	92091742;92139026;92139890;92149804;92152417;92154514;92156719;92157499;92158463;92159389;92160440;92162052;92163258;92164293;92173058	+;+;+;+;+;+;+;+;+;+;+;+;+;+;+	7620	nuclear receptor subfamily 2, group C, member 2	1.27811	0.354015	0.44163	0.766903	7.01646	6.9843	6.85294	6.90869	3.80335	6.17646	6.821	6.82546	6.47784	5595	4747	983	5250	7218	4396	4430	6691	5612
Cyp2r1	chr7;chr7;chr7;chr7;chr7;chr7;chr7;chr7;chr7;chr7;chr7;chr7;chr7;chr7;chr7	114550163;114550163;114550163;114551753;114551753;114551753;114552721;114552721;114552721;114554591;114554591;114554591;114562733;114562733;114562733	114550447;114550447;114550447;114552082;114552082;114552082;114552810;114552876;114553353;114554635;114554635;114554732;114562972;114562972;114562972	-;-;-;-;-;-;-;-;-;-;-;-;-;-;-	1630	cytochrome P450, family 2, subfamily r, polypeptide 1	1.27805	0.353945	0.441692	0.766903	-1.26206	-1.27941	-1.87571	-2.17393	-3.26499	-1.98506	-0.855005	-1.06121	-1.05566	18	11	7	18	35	14	8	28	30
Fxyd6	chr9;chr9;chr9;chr9;chr9;chr9;chr9;chr9	45370185;45389988;45390634;45390777;45391561;45392215;45392676;45394983	45370488;45390047;45390672;45390851;45391597;45392264;45392725;45396159	+;+;+;+;+;+;+;+	1792	FXYD domain-containing ion transport regulator 6	-1.10419	-0.142995	0.441855	0.766903	7.74498	7.72865	7.66422	7.68755	8.59618	8.01051	7.74926	7.78974	7.97186	9373	8330	27257	18719	13736	7284	7601	13055	15808
Nhsl2	chrX;chrX;chrX;chrX;chrX;chrX;chrX;chrX	101849385;102071324;102073352;102073782;102076162;102077482;102081689;102082606	101849847;102071479;102073479;102073974;102076293;102079797;102081821;102092055	+;+;+;+;+;+;+;+	12971	NHS-like 2	1.1644	0.219586	0.441561	0.766903	3.16311	3.33589	2.86982	3.02037	2.03838	2.70803	3.41145	3.50169	2.93723	446	300	289	474	679	304	299	668	482
Foxl2	chr9	98955607	98958126	+	2520	forkhead box L2	-1.16064	-0.214916	0.442025	0.767106	-0.432643	-0.412346	-0.0674825	0.0116555	0.95275	0.362641	0.0972868	0.407854	-0.213862	33	39	136	93	68	25	37	78	54
Polr1b	chr2;chr2;chr2;chr2;chr2;chr2;chr2;chr2;chr2;chr2;chr2;chr2;chr2;chr2;chr2	129100996;129102963;129103578;129105249;129107987;129109231;129110040;129112642;129113501;129115639;129117928;129119040;129123070;129123711;129125214	129101263;129103130;129103724;129105381;129108123;129109454;129110211;129112813;129113782;129115772;129118098;129119196;129123266;129123964;129126595	+;+;+;+;+;+;+;+;+;+;+;+;+;+;+	3998	polymerase (RNA) I polypeptide B	1.10363	0.142263	0.442079	0.76711	5.22863	5.33377	5.33025	5.36176	4.49602	5.27633	5.25462	5.33128	5.34725	1782	1652	1589	2813	2437	1273	1516	2375	2563
Vps53	chr11;chr11;chr11;chr11;chr11;chr11;chr11;chr11;chr11;chr11;chr11;chr11;chr11;chr11;chr11;chr11;chr11;chr11;chr11;chr11;chr11;chr11	76046226;76047065;76048440;76062985;76066741;76076435;76077040;76081147;76082442;76092221;76101987;76113941;76117059;76117662;76121518;76134409;76136199;76138308;76163798;76166199;76174627;76179413	76046582;76047169;76048577;76063054;76066889;76076513;76077122;76081294;76082684;76092315;76102088;76114082;76117201;76117805;76121596;76134528;76136314;76138394;76163864;76166248;76174707;76179630	-;-;-;-;-;-;-;-;-;-;-;-;-;-;-;-;-;-;-;-;-;-	2816	VPS53 GARP complex subunit	1.05771	0.0809437	0.442133	0.767112	6.45996	6.39936	6.39589	6.48911	6.10866	6.29788	6.11087	6.28082	6.23787	3730	3458	4860	5711	4412	2989	3312	4587	4752
Rreb1	chr13;chr13;chr13;chr13;chr13;chr13;chr13;chr13;chr13;chr13;chr13;chr13;chr13;chr13;chr13;chr13;chr13;chr13;chr13;chr13;chr13;chr13;chr13;chr13;chr13;chr13;chr13;chr13;chr13;chr13;chr13;chr13;chr13;chr13;chr13;chr13;chr13;chr13;chr13;chr13;chr13;chr13;chr13;chr13;chr13;chr13;chr13;chr13;chr13;chr13;chr13;chr13;chr13;chr13;chr13;chr13;chr13;chr13;chr13;chr13;chr13;chr13;chr13;chr13	37826038;37826912;37826912;37827393;37888434;37888871;37888871;37888871;37888871;37888871;37888871;37892552;37892552;37892552;37892552;37892552;37892552;37893772;37893772;37893772;37893772;37893772;37893772;37898412;37898412;37898412;37898412;37898412;37898412;37899624;37899624;37899624;37899624;37899624;37899624;37916022;37916022;37916022;37916022;37916022;37916022;37916459;37916459;37916459;37916459;37916459;37916459;37928123;37928123;37928123;37928123;37928123;37929558;37929558;37929558;37929558;37929558;37941543;37946857;37946857;37946857;37948643;37948643;37948643	37826344;37826975;37826975;37827731;37888680;37888972;37888972;37888972;37888972;37888972;37888972;37892658;37892658;37892658;37892658;37892658;37892658;37893984;37893984;37893984;37893984;37895198;37895198;37898501;37898501;37898501;37898501;37898501;37898501;37899787;37899787;37899787;37899787;37899787;37899787;37916160;37916160;37916160;37916160;37916160;37916160;37916595;37916595;37916595;37916595;37916595;37916595;37928312;37928312;37928312;37928312;37928312;37935534;37935534;37935534;37932489;37932489;37941704;37947663;37947663;37947663;37952002;37952002;37952005	+;+;+;+;+;+;+;+;+;+;+;+;+;+;+;+;+;+;+;+;+;+;+;+;+;+;+;+;+;+;+;+;+;+;+;+;+;+;+;+;+;+;+;+;+;+;+;+;+;+;+;+;+;+;+;+;+;+;+;+;+;+;+;+	13622	ras responsive element binding protein 1	1.14628	0.196962	0.442538	0.767181	2.62976	2.30386	2.60119	2.4621	1.05487	1.95954	2.22898	2.38078	1.78696	218	249	146	282	299	210	203	307	217
Rtel1	chr2;chr2;chr2;chr2;chr2;chr2;chr2;chr2;chr2;chr2;chr2;chr2;chr2;chr2;chr2;chr2;chr2;chr2;chr2;chr2;chr2;chr2;chr2;chr2;chr2;chr2;chr2;chr2;chr2;chr2;chr2;chr2;chr2;chr2;chr2;chr2;chr2;chr2;chr2;chr2;chr2;chr2;chr2;chr2;chr2;chr2;chr2;chr2;chr2;chr2;chr2;chr2;chr2;chr2;chr2;chr2;chr2;chr2;chr2;chr2;chr2;chr2;chr2;chr2;chr2;chr2;chr2;chr2;chr2;chr2;chr2;chr2;chr2;chr2;chr2;chr2;chr2;chr2;chr2;chr2;chr2;chr2;chr2;chr2;chr2;chr2;chr2;chr2;chr2;chr2;chr2;chr2;chr2;chr2;chr2;chr2;chr2;chr2;chr2;chr2;chr2;chr2;chr2;chr2;chr2;chr2;chr2;chr2;chr2;chr2;chr2;chr2;chr2;chr2;chr2;chr2;chr2;chr2;chr2;chr2;chr2;chr2;chr2;chr2;chr2;chr2;chr2;chr2;chr2;chr2;chr2;chr2;chr2;chr2;chr2;chr2;chr2;chr2;chr2;chr2;chr2;chr2;chr2;chr2;chr2;chr2;chr2;chr2;chr2;chr2;chr2;chr2;chr2;chr2;chr2;chr2;chr2;chr2;chr2;chr2;chr2;chr2;chr2;chr2;chr2;chr2;chr2;chr2;chr2;chr2;chr2;chr2;chr2;chr2;chr2;chr2;chr2;chr2;chr2;chr2;chr2;chr2;chr2;chr2;chr2;chr2;chr2;chr2;chr2;chr2;chr2;chr2;chr2;chr2;chr2;chr2;chr2;chr2;chr2;chr2	181319724;181319724;181319724;181319724;181319724;181320806;181320806;181320806;181320806;181320806;181320806;181322312;181322312;181322312;181322312;181322312;181322312;181322801;181322801;181322801;181322801;181322801;181322801;181323363;181323363;181323363;181323363;181323363;181323363;181323684;181323684;181323684;181323684;181323684;181323684;181328603;181328603;181328603;181328603;181328603;181328603;181330793;181330793;181330793;181330793;181330793;181330793;181334912;181334912;181334912;181334912;181334912;181334912;181335893;181335893;181335893;181335893;181335893;181335893;181339056;181339056;181339056;181339056;181339056;181339056;181339163;181339163;181339163;181339163;181339163;181339163;181340496;181340496;181340496;181340496;181340496;181340496;181341525;181341525;181341525;181341525;181341525;181341525;181346832;181346832;181346832;181346832;181346832;181346832;181347013;181347013;181347013;181347013;181347013;181347013;181349175;181349175;181349175;181349175;181349175;181349175;181349463;181349463;181349463;181349463;181349463;181349463;181349669;181349669;181349669;181349669;181349669;181349669;181349895;181349895;181349895;181349895;181349895;181349895;181350126;181350126;181350126;181350126;181350126;181350126;181350635;181350635;181350635;181350635;181350635;181350635;181351027;181351027;181351027;181351027;181351027;181351027;181351252;181351252;181351252;181351252;181351252;181351252;181351576;181351576;181351576;181351576;181351576;181351576;181351803;181351803;181351803;181351803;181351803;181351803;181352041;181352041;181352041;181352041;181352041;181352041;181352753;181352753;181352753;181352753;181352753;181352753;181353977;181353977;181353977;181353977;181353977;181353977;181354353;181354353;181354353;181354353;181354353;181354353;181355009;181355009;181355009;181355310;181355310;181355328;181355328;181355328;181355651;181355651;181355651;181355651;181355651;181355651;181355924;181355924;181355924;181355924;181355924;181355924;181356358	181319856;181319856;181319856;181319856;181319856;181321057;181321057;181321057;181321057;181321057;181321057;181322510;181322510;181322510;181322510;181322510;181322510;181322894;181322894;181322894;181322894;181322894;181322894;181323444;181323444;181323444;181323444;181323444;181323444;181323744;181323744;181323744;181323744;181323744;181323744;181328678;181328678;181328678;181328678;181328678;181328678;181330877;181330877;181330877;181330877;181330877;181330877;181334977;181334977;181334977;181334977;181334977;181334977;181336046;181336046;181336046;181336046;181336046;181336046;181339094;181339094;181339094;181339094;181339094;181339094;181339241;181339241;181339241;181339241;181339241;181339241;181340593;181340593;181340593;181340593;181340593;181340593;181341580;181341580;181341580;181341580;181341580;181341580;181346906;181346906;181346906;181346906;181346906;181346906;181347094;181347094;181347094;181347094;181347094;181347094;181349307;181349307;181349307;181349307;181349307;181349307;181349576;181349576;181349576;181349576;181349576;181349576;181349709;181349709;181349709;181349709;181349709;181349709;181349980;181349980;181349980;181349980;181349980;181349980;181350203;181350203;181350203;181350203;181350203;181350203;181350712;181350712;181350712;181350712;181350712;181350712;181351173;181351173;181351173;181351173;181351173;181351173;181351367;181351367;181351367;181351367;181351367;181351367;181351699;181351699;181351699;181351699;181351699;181351699;181351953;181351953;181351953;181351953;181351953;181351953;181352180;181352180;181352180;181352180;181352180;181352180;181352848;181352848;181352848;181352848;181352848;181352848;181354175;181354175;181354175;181354175;181354175;181354175;181354442;181354442;181354442;181354442;181354442;181354442;181355125;181355125;181355125;181355552;181355552;181355552;181355552;181355552;181355812;181355812;181355812;181355812;181355812;181355812;181356616;181356258;181356616;181356616;181356616;181356616;181356616	+;+;+;+;+;+;+;+;+;+;+;+;+;+;+;+;+;+;+;+;+;+;+;+;+;+;+;+;+;+;+;+;+;+;+;+;+;+;+;+;+;+;+;+;+;+;+;+;+;+;+;+;+;+;+;+;+;+;+;+;+;+;+;+;+;+;+;+;+;+;+;+;+;+;+;+;+;+;+;+;+;+;+;+;+;+;+;+;+;+;+;+;+;+;+;+;+;+;+;+;+;+;+;+;+;+;+;+;+;+;+;+;+;+;+;+;+;+;+;+;+;+;+;+;+;+;+;+	4439	regulator of telomere elongation helicase 1	-1.07689	-0.106876	0.442273	0.767181	5.21611	5.46077	5.66812	5.46547	5.31989	5.45957	5.5707	5.27807	5.5868	1946	2088	2813	3194	3034	1262	1629	2289	3026
Aasdh	chr5;chr5;chr5;chr5;chr5;chr5;chr5;chr5;chr5;chr5;chr5;chr5;chr5;chr5;chr5;chr5	76875935;76877527;76878404;76879910;76882267;76884086;76886130;76887188;76888030;76888593;76891603;76896377;76901161;76901918;76904209;76905423	76876422;76877658;76878526;76880073;76883062;76884201;76886322;76887360;76888136;76888834;76891795;76896690;76901281;76902185;76904380;76905514	-;-;-;-;-;-;-;-;-;-;-;-;-;-;-;-	3694	aminoadipate-semialdehyde dehydrogenase	-1.08596	-0.118972	0.442435	0.767181	4.32416	4.26769	4.58288	4.3214	4.21202	4.50594	4.64497	4.15943	4.4995	851	984	1305	1649	1597	680	737	1054	1424
Gak	chr5;chr5;chr5;chr5;chr5;chr5;chr5;chr5;chr5;chr5;chr5;chr5;chr5;chr5;chr5;chr5;chr5;chr5;chr5;chr5;chr5;chr5;chr5;chr5;chr5;chr5;chr5;chr5;chr5;chr5;chr5;chr5;chr5;chr5;chr5;chr5;chr5;chr5;chr5;chr5;chr5;chr5;chr5;chr5;chr5;chr5;chr5;chr5;chr5;chr5;chr5;chr5;chr5;chr5;chr5;chr5;chr5;chr5;chr5;chr5;chr5;chr5;chr5;chr5;chr5;chr5;chr5;chr5;chr5;chr5;chr5;chr5;chr5;chr5;chr5;chr5;chr5;chr5;chr5;chr5;chr5;chr5;chr5	108569107;108569107;108569107;108570140;108570140;108570140;108571389;108571389;108571389;108571874;108571874;108571874;108576563;108576563;108576563;108580907;108580907;108580907;108582114;108582114;108582114;108582670;108582670;108582670;108584232;108584232;108584232;108585341;108585341;108585341;108591145;108591145;108591145;108591650;108591650;108591650;108592198;108592198;108592198;108596755;108596755;108596755;108597861;108597861;108597861;108598767;108598767;108598767;108599454;108599454;108599454;108602844;108602844;108602844;108604316;108604316;108604316;108606380;108606380;108606380;108606882;108606882;108606882;108609391;108609391;108609391;108613513;108613513;108613513;108616909;108616909;108623260;108623260;108623260;108624183;108624183;108624183;108625030;108625030;108625030;108629501;108629501;108629501	108569956;108569956;108569956;108570316;108570316;108570316;108571534;108571534;108571534;108572086;108572086;108572086;108576679;108576679;108576679;108581029;108581029;108581029;108582284;108582284;108582284;108583149;108583149;108583149;108584378;108584378;108584378;108585534;108585534;108585534;108591224;108591224;108591224;108591767;108591767;108591767;108592392;108592392;108592392;108596888;108596888;108596888;108597983;108597983;108597983;108598915;108598915;108598915;108599503;108599503;108599503;108602967;108602967;108602967;108604400;108604400;108604400;108606492;108606492;108606492;108607017;108607017;108607017;108609480;108609480;108609480;108613638;108613638;108613638;108617046;108617051;108623374;108623374;108623374;108624242;108624242;108624242;108625091;108625091;108625091;108629777;108629777;108629777	-;-;-;-;-;-;-;-;-;-;-;-;-;-;-;-;-;-;-;-;-;-;-;-;-;-;-;-;-;-;-;-;-;-;-;-;-;-;-;-;-;-;-;-;-;-;-;-;-;-;-;-;-;-;-;-;-;-;-;-;-;-;-;-;-;-;-;-;-;-;-;-;-;-;-;-;-;-;-;-;-;-;-	4798	cyclin G associated kinase	1.06621	0.0924864	0.442536	0.767181	7.07247	7.02447	7.08799	7.0784	6.5896	6.93385	6.93804	6.96764	6.99775	5753	5587	6783	8875	7828	4570	4983	7384	8047
Zfp868	chr8;chr8;chr8;chr8;chr8;chr8;chr8;chr8;chr8;chr8	69610654;69610654;69613394;69613394;69613748;69613748;69619314;69619314;69625077;69625435	69612455;69612455;69613454;69613454;69613874;69613874;69619671;69619671;69625175;69625548	-;-;-;-;-;-;-;-;-;-	2561	zinc finger protein 868	1.07976	0.110709	0.442305	0.767181	4.91466	4.98368	5.03689	5.02337	4.94818	5.0334	5.01289	4.9787	5.44726	1398	1348	2174	2377	2061	1024	1199	1860	2747
Mre11a	chr9;chr9;chr9;chr9;chr9;chr9;chr9;chr9;chr9;chr9;chr9;chr9;chr9;chr9;chr9;chr9;chr9;chr9;chr9;chr9	14784707;14785431;14786878;14790573;14795771;14797043;14799556;14802764;14805356;14809804;14811830;14815168;14816796;14819416;14825141;14826535;14829357;14830897;14832641;14833607	14784757;14785528;14787010;14790733;14795858;14797184;14799670;14802949;14805527;14809884;14811956;14815271;14816969;14819478;14825357;14826615;14829415;14830961;14832716;14834417	+;+;+;+;+;+;+;+;+;+;+;+;+;+;+;+;+;+;+;+	3004	MRE11A homolog A, double strand break repair nuclease	-1.06751	-0.0942467	0.442338	0.767181	4.35771	4.46684	4.41024	4.15567	4.11488	4.12585	4.17134	4.09793	4.12583	977	873	1220	1267	1150	696	657	1010	1099
Cdc25a	chr9;chr9;chr9;chr9;chr9;chr9;chr9;chr9;chr9;chr9;chr9;chr9;chr9;chr9;chr9	109875579;109877161;109878268;109879231;109879834;109881473;109883489;109884119;109884343;109887248;109888874;109889032;109889711;109891745;109892079	109876159;109877234;109878310;109879267;109879935;109881577;109883614;109884193;109884510;109887346;109888936;109889130;109889841;109891856;109893890	+;+;+;+;+;+;+;+;+;+;+;+;+;+;+	3627	cell division cycle 25A	-1.0648	-0.0905851	0.442422	0.767181	5.57279	5.51247	5.5426	5.46901	5.16522	5.34248	5.26934	5.15719	5.04048	2017	1914	2527	2945	2462	1616	1633	2105	2072
Cdk13	chr13;chr13;chr13;chr13;chr13;chr13;chr13;chr13;chr13;chr13;chr13;chr13;chr13;chr13;chr13;chr13;chr13;chr13;chr13;chr13;chr13;chr13;chr13;chr13;chr13;chr13;chr13;chr13	17715962;17715962;17719356;17719356;17721088;17721088;17727120;17727120;17728067;17728067;17738917;17738917;17739091;17739091;17750257;17750257;17751671;17751671;17763104;17763104;17764954;17764954;17766436;17766436;17772301;17772301;17803438;17803438	17718911;17718911;17719625;17719805;17721293;17721293;17727251;17727251;17728183;17728183;17738994;17738994;17739192;17739192;17750313;17750313;17751860;17751860;17763274;17763274;17765093;17765093;17766606;17766606;17772957;17772957;17805097;17805097	-;-;-;-;-;-;-;-;-;-;-;-;-;-;-;-;-;-;-;-;-;-;-;-;-;-;-;-	7081	cyclin-dependent kinase 13	1.13994	0.188956	0.442715	0.767397	6.80248	6.77726	6.68761	6.76787	5.25271	6.36741	6.6181	6.57946	6.39723	4847	4233	2685	5993	6271	3790	4018	5642	5307
Rnf126	chr10;chr10;chr10;chr10;chr10;chr10;chr10;chr10;chr10;chr10;chr10;chr10;chr10;chr10;chr10;chr10;chr10	79758515;79758515;79760791;79760791;79760989;79760989;79761430;79761565;79761565;79762085;79762085;79762482;79762482;79762647;79762647;79766753;79766876	79759236;79759236;79760906;79760906;79761082;79761082;79761499;79761633;79761633;79762329;79762329;79762545;79762545;79762705;79762705;79766952;79766952	-;-;-;-;-;-;-;-;-;-;-;-;-;-;-;-;-	1639	ring finger protein 126	1.06351	0.0888347	0.442886	0.767421	6.27153	6.06775	6.09654	6.19171	5.95403	5.87806	5.67522	5.79919	5.95394	2964	2810	4366	4269	3262	2623	2695	3285	3903
Wdr25	chr12;chr12;chr12;chr12;chr12;chr12;chr12	108894272;108897909;108980691;108992807;109024963;109026410;109027246	108894313;108898725;108980838;108992937;109025133;109026550;109028452	+;+;+;+;+;+;+	2657	WD repeat domain 25	-1.11457	-0.156485	0.442838	0.767421	2.81625	2.75448	2.89837	2.94616	3.84386	3.19621	3.05693	3.16254	2.99585	298	306	1011	665	531	239	284	528	502
Kazald1	chr19;chr19;chr19;chr19;chr19	45076139;45076664;45078296;45078561;45078867	45076236;45077213;45078456;45078708;45079289	+;+;+;+;+	1380	Kazal-type serine peptidase inhibitor domain 1	1.25421	0.326781	0.442813	0.767421	-1.60561	-2.83223	-2.72985	-1.37958	-0.176395	-1.08005	-1.58392	-1.28128	-0.835258	6	6	62	34	21	11	14	24	35
Ift81	chr5;chr5;chr5;chr5;chr5;chr5;chr5;chr5;chr5;chr5;chr5;chr5;chr5;chr5;chr5;chr5;chr5;chr5;chr5	122550204;122555497;122559155;122559697;122560659;122567261;122568911;122572640;122591080;122593050;122594525;122600440;122602268;122602685;122606968;122609173;122610078;122610943;122614438	122551203;122555542;122559240;122559768;122560745;122567350;122569039;122572789;122591226;122593145;122594688;122600524;122602378;122602750;122607057;122609353;122610181;122611107;122614518	-;-;-;-;-;-;-;-;-;-;-;-;-;-;-;-;-;-;-	2950	intraflagellar transport 81	-1.06759	-0.0943619	0.443194	0.767668	5.64928	5.66309	5.73363	5.64899	6.12019	5.78597	5.77846	5.74961	5.79549	2239	2185	4899	4005	3504	1704	1850	3174	3497
Chrm2	chr6;chr6;chr6	36388084;36388604;36523170	36388366;36388751;36524774	+;+;+	2036	cholinergic receptor, muscarinic 2, cardiac	1.36339	0.447203	0.443222	0.767668	0.725845	0.841844	0.551549	0.63276	-2.76985	-0.998373	0.914	0.902343	0.158758	79	60	10	36	120	56	57	110	70
Rassf10	chr7	112953962	112957458	+	3497	Ras association (RalGDS/AF-6) domain family (N-terminal) member 10	-1.13501	-0.182711	0.443186	0.767668	-0.219765	-0.412346	-0.0674825	-0.609243	0.310177	0.866338	0.21877	0.123555	0.471247	33	39	87	132	74	29	24	64	87
Ets1	chr9;chr9;chr9;chr9;chr9;chr9;chr9;chr9;chr9;chr9;chr9;chr9;chr9;chr9;chr9	32696042;32696042;32728675;32728675;32730055;32730055;32732949;32732949;32733940;32733940;32738099;32752799;32752799;32754213;32754213	32696465;32696465;32728794;32728794;32730255;32730255;32733026;32733026;32734188;32734188;32738359;32752917;32752917;32757820;32757820	+;+;+;+;+;+;+;+;+;+;+;+;+;+;+	5060	E26 avian leukemia oncogene 1, 5' domain	1.09793	0.134789	0.443237	0.767668	4.88621	4.85648	4.90358	4.77307	4.33282	4.89063	4.88719	5.20305	4.79024	1280	1229	1419	2153	1889	1004	1008	2173	1742
Pisd-ps1	chr11;chr11;chr11;chr11;chr11;chr11;chr11	3124021;3125788;3127479;3128929;3129382;3129765;3130153	3124124;3126058;3127644;3129165;3129520;3129911;3131944	+;+;+;+;+;+;+	2856	phosphatidylserine decarboxylase, pseudogene 1	1.12768	0.173355	0.443687	0.767723	7.18711	6.60619	7.33557	6.9752	7.01875	7.55777	6.77242	7.08611	7.68182	4305	6633	9133	13677	6979	4948	4639	8016	12929
Zfp287	chr11;chr11;chr11;chr11;chr11	62711486;62724797;62725248;62727550;62728282	62715376;62724883;62725374;62727653;62729093	-;-;-;-;-	5021	zinc finger protein 287	1.13286	0.179964	0.443471	0.767723	5.46148	5.33781	5.32149	5.43504	3.93774	4.95419	5.18985	5.12111	4.90633	1787	1642	1079	2250	2330	1496	1595	2053	1888
Map3k2	chr18;chr18;chr18;chr18;chr18;chr18;chr18;chr18;chr18;chr18;chr18;chr18;chr18;chr18;chr18;chr18;chr18	32163089;32191901;32196840;32198651;32199939;32203026;32203800;32207408;32208642;32209729;32209944;32211962;32217144;32218360;32220505;32226552;32228123	32163550;32191970;32196958;32198691;32200038;32203139;32203887;32207538;32208721;32209796;32210036;32212168;32217292;32218491;32220634;32226729;32236751	+;+;+;+;+;+;+;+;+;+;+;+;+;+;+;+;+	10791	mitogen-activated protein kinase kinase kinase 2	1.11821	0.161197	0.443547	0.767723	5.61067	5.62986	5.42733	5.42232	5.13639	5.55988	6.17138	6.08796	5.8835	2188	1767	2477	3424	4601	1659	1581	4013	3717
Ggh	chr4;chr4;chr4;chr4;chr4;chr4;chr4;chr4;chr4	20042052;20046203;20049792;20052664;20054064;20057937;20058139;20063999;20065740	20042282;20046314;20049842;20052748;20054202;20058043;20058229;20064136;20066111	+;+;+;+;+;+;+;+;+	1326	gamma-glutamyl hydrolase	-1.09814	-0.135068	0.443405	0.767723	2.82827	2.94882	3.12467	3.02037	4.31131	3.71208	3.71831	3.68207	3.8881	341	358	1398	951	840	241	299	757	932
Prkag2	chr5;chr5;chr5;chr5;chr5;chr5;chr5;chr5;chr5;chr5;chr5;chr5;chr5;chr5;chr5;chr5;chr5;chr5;chr5;chr5;chr5;chr5;chr5;chr5;chr5;chr5;chr5;chr5;chr5;chr5;chr5;chr5;chr5;chr5;chr5;chr5;chr5;chr5;chr5;chr5	24862735;24862735;24862735;24866079;24866079;24866079;24869131;24869131;24869131;24871055;24871055;24871055;24871494;24871494;24871494;24873884;24873884;24873884;24875161;24875161;24875161;24876989;24876989;24876989;24878705;24878705;24878705;24880684;24880684;24880684;24889082;24889082;24889082;24908323;24908323;24908323;24947424;25021792;25028465;25100011	24863887;24863887;24863887;24866172;24866172;24866172;24869277;24869277;24869277;24871092;24871092;24871092;24871659;24871659;24871659;24874010;24874010;24874010;24875215;24875215;24875215;24877034;24877034;24877034;24878763;24878763;24878763;24880765;24880765;24880765;24889185;24889185;24889188;24908392;24908509;24908509;24947638;25022071;25028536;25100642	-;-;-;-;-;-;-;-;-;-;-;-;-;-;-;-;-;-;-;-;-;-;-;-;-;-;-;-;-;-;-;-;-;-;-;-;-;-;-;-	3460	protein kinase, AMP-activated, gamma 2 non-catalytic subunit	1.06974	0.0972666	0.443652	0.767723	6.77209	6.58968	6.579	6.78607	6.94951	6.5343	6.60562	6.74773	6.70037	4256	3926	8705	6728	6217	3711	4069	6340	6548
Kbtbd8	chr6;chr6;chr6;chr6;chr6;chr6;chr6	95117880;95117880;95118523;95121739;95121739;95126477;95126477	95117974;95117974;95118733;95122847;95122847;95129793;95129793	+;+;+;+;+;+;+	4732	kelch repeat and BTB (POZ) domain containing 8	1.07825	0.108689	0.443564	0.767723	3.20518	3.22154	3.17998	3.12723	3.35032	3.53994	3.71315	3.70475	3.81348	412	372	718	844	837	313	322	769	885
Ppfia3	chr7;chr7;chr7;chr7;chr7;chr7;chr7;chr7;chr7;chr7;chr7;chr7;chr7;chr7;chr7;chr7;chr7;chr7;chr7;chr7;chr7;chr7;chr7;chr7;chr7;chr7;chr7;chr7;chr7;chr7	45339126;45340189;45340575;45340918;45341069;45341687;45342326;45343553;45343741;45346732;45347424;45347728;45348242;45348462;45350069;45352087;45353519;45354697;45354867;45355159;45356138;45356310;45356541;45357759;45358788;45359267;45360060;45360536;45361565;45366659	45340017;45340260;45340746;45340986;45341244;45341784;45342501;45343579;45343803;45346932;45347505;45347821;45348369;45348625;45350291;45352274;45353663;45354776;45354929;45355290;45356221;45356444;45356687;45357980;45358862;45359341;45360224;45360637;45361819;45367019	-;-;-;-;-;-;-;-;-;-;-;-;-;-;-;-;-;-;-;-;-;-;-;-;-;-;-;-;-;-	4866	protein tyrosine phosphatase, receptor type, f polypeptide (PTPRF), interacting protein (liprin), alpha 3	1.05817	0.0815757	0.443612	0.767723	6.83634	6.82238	6.82564	6.89298	6.45459	6.63151	6.54496	6.58609	6.73154	5001	4658	6177	7197	5961	3880	4382	5668	6691
N4bp1	chr8;chr8;chr8;chr8;chr8;chr8;chr8	86841139;86846815;86848447;86851625;86853159;86860426;86884822	86845041;86846922;86848554;86851721;86853289;86862110;86885258	-;-;-;-;-;-;-	6469	NEDD4 binding protein 1	1.11714	0.159812	0.443679	0.767723	6.47054	6.41552	6.36041	6.42771	5.01495	5.89286	6.11544	6.08111	5.88893	3772	3374	2277	4313	4426	3011	3174	3994	3731
Zfp354c	chr11;chr11;chr11;chr11;chr11	50811085;50817119;50817809;50826426;50827579	50815993;50817211;50817935;50826510;50827731	-;-;-;-;-	5367	zinc finger protein 354C	1.06389	0.0893551	0.443816	0.767856	7.36775	7.28235	7.25438	7.34031	7.36817	7.39892	7.64541	7.66481	7.46567	6879	6270	11636	12251	12782	5608	5975	11972	11130
Tmem161b	chr13;chr13;chr13;chr13;chr13;chr13;chr13;chr13;chr13;chr13;chr13;chr13;chr13;chr13;chr13;chr13;chr13;chr13;chr13;chr13;chr13;chr13;chr13;chr13;chr13;chr13;chr13;chr13;chr13;chr13;chr13;chr13;chr13;chr13;chr13	84222296;84222296;84222296;84251230;84251230;84257761;84257761;84257761;84260143;84260143;84260143;84272171;84272171;84272171;84282711;84282711;84282749;84283304;84283304;84283304;84283985;84283985;84283985;84286685;84286685;84286685;84292379;84292379;84292379;84293381;84293381;84293381;84294603;84294603;84294603	84222434;84222434;84222434;84251333;84251333;84257844;84257844;84257844;84260240;84260240;84260240;84272327;84272327;84272327;84282862;84282862;84282862;84283364;84283364;84283364;84284125;84284125;84284185;84286798;84286798;84286798;84292553;84292553;84292553;84293477;84293477;84293477;84295966;84295966;84295966	+;+;+;+;+;+;+;+;+;+;+;+;+;+;+;+;+;+;+;+;+;+;+;+;+;+;+;+;+;+;+;+;+;+;+	2746	transmembrane protein 161B	-1.07065	-0.0984917	0.443881	0.767877	3.79756	3.87463	3.91432	3.95837	4.86135	4.76249	4.97459	4.63632	4.76855	648	619	2047	1970	2007	472	573	1467	1716
Slc22a17	chr14;chr14;chr14;chr14;chr14;chr14;chr14;chr14;chr14	54906727;54907519;54907886;54908261;54908502;54908823;54909671;54912242;54912867	54907359;54907630;54908103;54908366;54908647;54908988;54909825;54912733;54913132	-;-;-;-;-;-;-;-;-	2294	solute carrier family 22 (organic cation transporter), member 17	1.06876	0.0959352	0.44394	0.767888	7.53904	7.58778	7.57804	7.66979	7.13581	7.51146	7.49944	7.51738	7.57941	8501	7847	9905	13245	11552	6315	7508	10809	12043
Dicer1	chr12;chr12;chr12;chr12;chr12;chr12;chr12;chr12;chr12;chr12;chr12;chr12;chr12;chr12;chr12;chr12;chr12;chr12;chr12;chr12;chr12;chr12;chr12;chr12;chr12;chr12;chr12	104687742;104692127;104692303;104694478;104696274;104700365;104702402;104704066;104704719;104705053;104706213;104706551;104706853;104708776;104709785;104710625;104712181;104712995;104714774;104721971;104723902;104728333;104729128;104730133;104731020;104731800;104751748	104691758;104692202;104692465;104694746;104697144;104700520;104703182;104704241;104704824;104705235;104706366;104706764;104707032;104708915;104709860;104710757;104712335;104713237;104714906;104722443;104724070;104728493;104729262;104730263;104731182;104731987;104751952	-;-;-;-;-;-;-;-;-;-;-;-;-;-;-;-;-;-;-;-;-;-;-;-;-;-;-	9851	dicer 1, ribonuclease type III	1.10879	0.14898	0.444076	0.768013	7.56148	7.62199	7.47696	7.45603	6.67246	7.24274	7.63692	7.61491	7.46645	8705	7316	7184	10994	12707	6414	6474	11565	11136
Arl5b	chr2;chr2;chr2;chr2;chr2;chr2	15055362;15068139;15069820;15073124;15074962;15076256	15055574;15068199;15069967;15073207;15075113;15079191	+;+;+;+;+;+	3594	ADP-ribosylation factor-like 5B	1.19855	0.261294	0.444116	0.768013	4.98611	4.98368	4.93951	4.96067	3.11526	4.61863	5.11553	5.15787	4.74482	1398	1260	610	1783	2213	1076	1148	2106	1688
Fto	chr8;chr8;chr8;chr8;chr8;chr8;chr8;chr8;chr8	91313525;91401807;91409223;91441663;91468317;91474309;91485159;91522772;91666282	91313620;91401884;91409841;91441806;91468396;91474452;91485278;91522896;91668433	+;+;+;+;+;+;+;+;+	3558	fat mass and obesity associated	1.07328	0.102024	0.444175	0.768024	7.77846	7.74852	7.65379	7.77982	7.08406	7.50579	7.52237	7.61154	7.3946	9503	8270	9556	13193	11737	7455	8103	11538	10595
Zfp825	chr13;chr13;chr13;chr13	74480057;74482539;74482817;74493850	74481150;74482599;74482943;74493950	-;-;-;-	1383	zinc finger protein 825	-1.10417	-0.14296	0.444342	0.768157	1.78674	2.17966	2.27083	1.81981	1.99793	2.4848	2.49659	2.54061	2.26803	200	198	281	406	360	117	130	343	303
Ccdc84	chr9;chr9;chr9;chr9;chr9;chr9;chr9;chr9;chr9;chr9;chr9	44410164;44410448;44410691;44412453;44412917;44413137;44413471;44413607;44417111;44417633;44417869	44410364;44410580;44410780;44412483;44413022;44413201;44413533;44413673;44417209;44417796;44418007	-;-;-;-;-;-;-;-;-;-;-	1158	coiled-coil domain containing 84	1.09679	0.133292	0.444356	0.768157	3.28145	3.15713	3.47674	3.58074	3.24839	3.0261	3.14386	2.95431	3.56319	394	457	669	591	564	330	441	457	744
Slc35d1	chr4;chr4;chr4;chr4;chr4;chr4;chr4;chr4;chr4;chr4	103171718;103184822;103205106;103208110;103210529;103211303;103213165;103213871;103214059;103214664	103173780;103184904;103205198;103208212;103210597;103211374;103213232;103213957;103214092;103214884	-;-;-;-;-;-;-;-;-;-	2893	solute carrier family 35 (UDP-glucuronic acid/UDP-N-acetylgalactosamine dual transporter), member D1	1.12857	0.174498	0.444452	0.768232	2.86372	2.89717	3.03322	2.98622	2.05326	2.75295	3.03504	3.24996	2.73872	329	336	292	489	523	247	292	561	420
Nat2	chr8;chr8;chr8;chr8	67494875;67494948;67501234;67501234	67494902;67495073;67502578;67502578	+;+;+;+	1499	N-acetyltransferase 2 (arylamine N-acetyltransferase)	-1.1333	-0.180535	0.444552	0.768315	-0.752314	-0.647795	0.138033	0.0499549	0.495935	0.495448	0.330813	0.0779492	0.314262	28	45	99	102	80	20	38	62	78
Minos1	chr4;chr4;chr4;chr4;chr4;chr4;chr4;chr4	139101814;139101814;139104990;139104990;139105856;139105856;139130788;139130922	139104012;139104012;139105099;139105099;139105903;139105903;139131037;139131113	-;-;-;-;-;-;-;-	2683	mitochondrial inner membrane organizing system 1	-1.16073	-0.215038	0.444775	0.768434	5.9562	5.78237	5.97055	5.86578	7.41453	6.37366	6.00154	6.11043	6.47269	2432	2575	12016	6019	4090	2108	2150	4076	5592
Plxna1	chr6;chr6;chr6;chr6;chr6;chr6;chr6;chr6;chr6;chr6;chr6;chr6;chr6;chr6;chr6;chr6;chr6;chr6;chr6;chr6;chr6;chr6;chr6;chr6;chr6;chr6;chr6;chr6;chr6;chr6;chr6;chr6	89316314;89320612;89320857;89322443;89322731;89323236;89323574;89324254;89324540;89329384;89329558;89330336;89331215;89331841;89332086;89332681;89333006;89334276;89334651;89334854;89335128;89335397;89337151;89340523;89341849;89342329;89342585;89342951;89343969;89354856;89356458;89362407	89319471;89320762;89321069;89322612;89322921;89323332;89323677;89324413;89324686;89329450;89329814;89330478;89331449;89331984;89332325;89332774;89333173;89334412;89334771;89335005;89335321;89335493;89337351;89340637;89341948;89342482;89342708;89343051;89344109;89355038;89357718;89362613	-;-;-;-;-;-;-;-;-;-;-;-;-;-;-;-;-;-;-;-;-;-;-;-;-;-;-;-;-;-;-;-	9027	plexin A1	1.19121	0.25243	0.444778	0.768434	8.56	8.50965	8.36056	8.50594	6.01801	7.59144	7.99616	7.94596	7.63591	16106	13498	4564	14000	16300	12815	13404	14548	12524
Rab8a	chr8;chr8;chr8;chr8;chr8;chr8;chr8;chr8	72161200;72168427;72171240;72174526;72175840;72176323;72177620;72180045	72161482;72168487;72171300;72174603;72175929;72176388;72177670;72181366	+;+;+;+;+;+;+;+	2012	RAB8A, member RAS oncogene family	-1.08068	-0.111941	0.444766	0.768434	6.51489	6.44991	6.47186	6.52141	6.6926	6.3097	6.13518	6.17243	6.11632	3863	3645	7285	5758	4487	3105	3387	4255	4368
Sept8	chr11;chr11;chr11;chr11;chr11;chr11;chr11;chr11;chr11;chr11;chr11;chr11;chr11;chr11;chr11;chr11;chr11;chr11;chr11;chr11;chr11;chr11;chr11;chr11;chr11;chr11;chr11;chr11;chr11;chr11	53519736;53519736;53519736;53531996;53531996;53531996;53534433;53534433;53534433;53534949;53534949;53534955;53535948;53535948;53535948;53536652;53536652;53536652;53537154;53537154;53537154;53537487;53537487;53537487;53537725;53537725;53537725;53541030;53541210;53541210	53520039;53520039;53520039;53532116;53532116;53532116;53534628;53534628;53534628;53535135;53535135;53535135;53536109;53536109;53536109;53536748;53536748;53536748;53537322;53537322;53537322;53537619;53537619;53537619;53537915;53537915;53537915;53544096;53544096;53544096	+;+;+;+;+;+;+;+;+;+;+;+;+;+;+;+;+;+;+;+;+;+;+;+;+;+;+;+;+;+	4627	septin 8	1.13659	0.184711	0.444891	0.768538	6.46718	6.34979	6.44187	6.53413	4.69418	5.89118	6.00013	5.92928	5.84496	3604	3570	1823	4308	4086	3004	3417	3595	3619
Eif3a	chr19;chr19;chr19;chr19;chr19;chr19;chr19;chr19;chr19;chr19;chr19;chr19;chr19;chr19;chr19;chr19;chr19;chr19;chr19;chr19;chr19;chr19	60761116;60763065;60764032;60766334;60767575;60768708;60769866;60771015;60771644;60772093;60772692;60773507;60773901;60775293;60775751;60776626;60777939;60779358;60781354;60781885;60782168;60790469	60762304;60763264;60764233;60766995;60767663;60768892;60770019;60771137;60771757;60772197;60773039;60773692;60774017;60775391;60775855;60776797;60778147;60779557;60781517;60782021;60782358;60790693	-;-;-;-;-;-;-;-;-;-;-;-;-;-;-;-;-;-;-;-;-;-	5176	eukaryotic translation initiation factor 3, subunit A	1.05805	0.0814114	0.445046	0.768581	8.92524	8.8502	8.87147	8.92886	8.54193	8.52554	8.58283	8.67152	8.6167	20394	19234	26251	26750	24479	16507	17970	24056	24717
Slc52a3	chr2;chr2;chr2;chr2;chr2;chr2;chr2;chr2;chr2;chr2;chr2;chr2;chr2;chr2	151996511;151999866;151999866;152004052;152004052;152004052;152005532;152005532;152007481;152007481;152007481;152007946;152007946;152007946	151996651;151999938;151999938;152004678;152004678;152004678;152006019;152006019;152007604;152007604;152007604;152009258;152009258;152009258	+;+;+;+;+;+;+;+;+;+;+;+;+;+	2766	solute carrier protein family 52, member 3	-1.19492	-0.256917	0.445073	0.768581	-1.07143	-1.12903	-1.34284	-1.10254	-0.76917	-1.21195	-1.39379	-1.11316	-2.47928	20	16	41	31	24	16	17	27	11
Zfp266	chr9;chr9;chr9;chr9;chr9;chr9;chr9;chr9;chr9;chr9;chr9;chr9;chr9;chr9;chr9;chr9;chr9;chr9	20495069;20495069;20500874;20500874;20502041;20502041;20505052;20505052;20505977;20505977;20506728;20506728;20508019;20508019;20521020;20521020;20521344;20521355	20500477;20500477;20500953;20500953;20502121;20502121;20505178;20505178;20506065;20506065;20506882;20506882;20508185;20508185;20521119;20521119;20521419;20521419	-;-;-;-;-;-;-;-;-;-;-;-;-;-;-;-;-;-	6284	zinc finger protein 266	1.09443	0.130175	0.445001	0.768581	7.82997	7.72865	7.6828	7.76694	7.23732	7.77567	8.06807	7.97987	7.80363	9373	8438	10627	15907	17133	7726	8031	14894	14068
B3gat3	chr19;chr19;chr19;chr19;chr19	8920393;8921806;8925538;8926082;8926736	8920648;8921980;8925898;8926372;8927236	+;+;+;+;+	1584	beta-1,3-glucuronyltransferase 3 (glucuronosyltransferase I)	-1.1379	-0.186375	0.445205	0.768719	5.99603	5.89583	5.93366	5.97867	7.07953	6.23251	5.92625	5.89887	6.26613	2631	2510	9526	5458	3882	2167	2325	3520	4846
Tbc1d10a	chr11;chr11;chr11;chr11;chr11;chr11;chr11;chr11;chr11	4186833;4205757;4209926;4212141;4212785;4212978;4213557;4213837;4214701	4187099;4205856;4210033;4212247;4212899;4213043;4213746;4213991;4215505	+;+;+;+;+;+;+;+;+	1913	TBC1 domain family, member 10a	-1.09984	-0.13729	0.445369	0.768913	4.28547	4.2795	4.18735	4.35812	4.87677	4.48479	4.20726	4.11637	4.32644	858	748	2069	1625	1179	662	756	1023	1263
Pgap1	chr1;chr1;chr1;chr1;chr1;chr1;chr1;chr1;chr1;chr1;chr1;chr1;chr1;chr1;chr1;chr1;chr1;chr1;chr1;chr1;chr1;chr1;chr1;chr1;chr1;chr1;chr1	54473000;54481852;54486470;54490221;54492029;54493209;54494801;54497534;54510028;54511394;54511901;54512597;54512772;54514837;54521292;54524316;54525368;54528512;54530117;54530854;54532022;54533419;54535955;54543038;54547939;54550977;54557434	54480844;54481956;54486657;54490271;54492164;54493406;54494891;54497627;54510066;54511502;54511967;54512648;54512845;54514912;54521369;54524367;54525414;54528595;54530172;54530959;54532088;54533471;54536112;54543209;54548114;54551130;54557684	-;-;-;-;-;-;-;-;-;-;-;-;-;-;-;-;-;-;-;-;-;-;-;-;-;-;-	10579	post-GPI attachment to proteins 1	1.10881	0.149009	0.446027	0.768923	6.99764	7.0868	6.88925	7.02321	6.56601	7.09007	7.5204	7.52894	7.18401	6007	4868	6673	9890	11721	4339	4796	10896	9156
Aida	chr1;chr1;chr1;chr1;chr1;chr1;chr1;chr1;chr1;chr1	183297060;183304678;183306424;183306885;183313661;183313979;183316580;183318812;183322284;183322489	183297628;183304747;183306477;183306939;183313724;183314082;183316702;183318934;183322401;183324501	+;+;+;+;+;+;+;+;+;+	3293	axin interactor, dorsalization associated	-1.05978	-0.0837687	0.445817	0.768923	5.48159	5.52173	5.60673	5.5108	5.78639	5.6116	5.74304	5.63225	5.60622	2030	2001	3887	3549	3419	1517	1681	2926	3067
Gm11974	chr11;chr11;chr11;chr11	6525591;6526355;6528306;6528548	6525817;6526437;6528374;6528760	-;-;-;-	592	NA	-1.22978	-0.298404	0.446014	0.768923	1.60314	1.18114	1.41079	1.08411	3.46976	2.00975	1.67099	1.73412	2.24888	100	109	780	292	203	103	78	196	299
Foxq1	chr13	31558170	31560974	+	2805	forkhead box Q1	-1.08574	-0.118675	0.445847	0.768923	2.83424	2.63344	2.72325	2.52463	2.63109	2.95868	2.71538	2.63811	2.47176	274	271	436	564	419	242	212	367	349
Riok2	chr17;chr17;chr17;chr17;chr17;chr17;chr17;chr17;chr17;chr17	17374332;17377719;17378483;17380812;17383286;17384884;17385581;17387064;17389968;17393455	17374670;17377857;17378599;17380987;17383374;17385075;17385673;17387573;17390064;17394899	+;+;+;+;+;+;+;+;+;+	3197	RIO kinase 2 (yeast)	-1.06013	-0.0842358	0.445544	0.768923	4.96858	5.062	5.12107	5.03296	5.5676	5.47707	5.54431	5.44847	5.45355	1476	1429	3340	3233	2979	1063	1207	2576	2759
Pdyn	chr2;chr2;chr2;chr2;chr2;chr2;chr2;chr2	129686549;129686549;129689737;129689737;129698436;129698436;129698619;129699708	129688615;129688615;129689885;129689885;129698495;129698495;129698658;129699938	-;-;-;-;-;-;-;-	2547	prodynorphin	1.17259	0.229697	0.44565	0.768923	0.562832	0.786138	0.10575	-0.109749	1.04498	0.164103	0.294424	1.2495	0.969404	76	44	145	81	78	50	34	140	123
Tmem245	chr4;chr4;chr4;chr4;chr4;chr4;chr4;chr4;chr4;chr4;chr4;chr4;chr4;chr4;chr4;chr4;chr4;chr4	56876013;56886018;56888535;56890800;56899026;56899306;56903212;56903918;56906215;56910157;56912048;56916702;56923339;56924979;56926177;56936369;56937862;56946845	56880292;56886212;56888709;56890900;56899171;56899428;56903247;56904049;56906313;56910247;56912130;56916806;56923508;56925215;56926293;56936470;56937979;56947429	-;-;-;-;-;-;-;-;-;-;-;-;-;-;-;-;-;-	6895	transmembrane protein 245	1.21416	0.279961	0.446056	0.768923	4.58891	4.57763	4.23103	4.3733	2.35098	3.63098	4.56226	4.35732	4.08726	1055	771	359	899	1508	817	764	1209	1070
Tmub1	chr5;chr5;chr5	24445463;24446534;24447757	24446273;24446952;24447846	-;-;-	1320	transmembrane and ubiquitin-like domain containing 1	-1.16601	-0.221582	0.445612	0.768923	4.28765	4.16405	4.06675	4.17096	5.36084	4.27702	4.02077	4.03219	4.29993	792	688	2894	1407	1036	663	664	965	1240
Wbscr17	chr5;chr5;chr5;chr5;chr5;chr5;chr5;chr5;chr5;chr5;chr5	130874951;130877661;130895468;130900564;130906578;130963995;131081538;131085897;131111689;131150886;131306363	130876556;130877828;130895563;130900701;130906763;130964112;131081735;131086071;131111855;131151069;131307522	-;-;-;-;-;-;-;-;-;-;-	4196	Williams-Beuren syndrome chromosome region 17 homolog (human)	-1.0801	-0.11117	0.445938	0.768923	5.71708	5.92729	5.95647	5.77866	5.25753	5.7098	5.84287	5.6455	5.51396	2689	2550	2694	3799	3664	1786	2024	2953	2877
Mblac1	chr5	138194314	138195621	+	1308	metallo-beta-lactamase domain containing 1	-1.14031	-0.189429	0.445705	0.768923	2.65697	2.66466	2.80092	2.80773	3.8194	3.09285	2.59712	2.90945	2.91917	280	286	994	619	386	214	258	443	476
Lat	chr7;chr7;chr7;chr7;chr7;chr7;chr7;chr7;chr7;chr7;chr7;chr7	126363828;126364196;126364398;126364559;126367876;126368046;126368186;126368299;126368495;126368802;126368942;126369148	126364041;126364300;126364460;126364621;126367970;126368106;126368215;126368363;126368582;126368836;126368969;126369534	-;-;-;-;-;-;-;-;-;-;-;-	1234	linker for activation of T cells	-1.17352	-0.230848	0.445937	0.768923	-0.682462	-0.501969	-0.2228	-0.0276884	0.436634	-0.196761	-0.663874	-0.701749	-0.324272	31	35	95	63	40	21	36	36	50
Zfp711	chrX;chrX;chrX;chrX;chrX;chrX;chrX;chrX;chrX	112600526;112604268;112614893;112623952;112624739;112627170;112628104;112631826;112632379	112600905;112604372;112615435;112624107;112624876;112627304;112628148;112631969;112635062	+;+;+;+;+;+;+;+;+	4330	zinc finger protein 711	1.07532	0.104763	0.445976	0.768923	5.36375	5.30102	5.3285	5.29556	5.65434	5.91542	6.18852	6.12382	6.10272	1742	1650	3547	4381	4656	1398	1448	4114	4327
Ppef1	chrX;chrX;chrX;chrX;chrX;chrX;chrX;chrX;chrX;chrX;chrX;chrX;chrX;chrX;chrX;chrX	160623094;160624564;160625677;160631855;160633194;160635008;160638159;160641851;160643268;160646631;160672578;160676633;160685170;160691496;160693487;160719807	160623703;160624648;160625840;160631961;160633336;160635193;160638305;160642000;160643304;160646797;160672624;160676747;160685339;160691556;160693614;160719972	-;-;-;-;-;-;-;-;-;-;-;-;-;-;-;-	2483	protein phosphatase with EF hand calcium-binding domain 1	-1.21728	-0.283664	0.445838	0.768923	-2.2461	-1.74266	-2.32596	-3.14403	-0.76917	-1.98506	-1.3356	-1.6909	-1.1542	13	8	41	18	25	7	4	18	28
Mrps6	chr16;chr16;chr16	92058336;92099594;92111733	92058480;92099733;92112227	+;+;+	780	mitochondrial ribosomal protein S6	-1.15275	-0.205077	0.446248	0.769101	4.65617	4.49607	4.40527	4.45406	5.83851	4.84156	4.61945	4.66359	4.80343	997	870	4030	2081	1569	856	808	1495	1758
Seh1l	chr18;chr18;chr18;chr18;chr18;chr18;chr18;chr18;chr18;chr18;chr18;chr18;chr18;chr18;chr18;chr18;chr18	67774876;67774876;67779205;67779205;67783915;67783915;67784887;67784887;67787156;67787156;67788692;67788692;67789340;67789340;67791864;67791864;67793150	67775120;67775120;67779255;67779255;67784061;67784061;67785098;67785098;67787254;67787254;67788832;67788832;67789497;67789497;67792014;67792593;67795487	+;+;+;+;+;+;+;+;+;+;+;+;+;+;+;+;+	4121	SEH1-like (S. cerevisiae	-1.06436	-0.0899864	0.446368	0.769101	5.78954	5.83936	5.82322	5.76937	5.96292	6.16071	6.28412	6.10937	5.92595	2530	2325	4393	5193	4975	1878	2011	4073	3828
Zzz3	chr3;chr3;chr3;chr3;chr3;chr3;chr3;chr3;chr3;chr3;chr3;chr3;chr3;chr3;chr3;chr3;chr3;chr3;chr3;chr3;chr3;chr3;chr3;chr3;chr3;chr3;chr3;chr3	152396003;152396684;152420015;152420015;152422618;152422618;152427277;152427277;152446799;152446799;152448779;152448779;152449013;152449016;152449645;152449645;152450610;152450610;152451303;152451303;152451991;152451991;152455820;152455820;152457869;152457869;152458254;152458254	152396138;152396761;152420140;152420140;152422771;152422771;152428832;152428832;152446937;152446937;152448926;152448926;152449128;152449128;152449716;152449716;152450711;152450711;152451398;152451398;152452143;152452143;152455954;152455954;152457969;152457969;152462826;152462826	+;+;+;+;+;+;+;+;+;+;+;+;+;+;+;+;+;+;+;+;+;+;+;+;+;+;+;+	7685	zinc finger, ZZ domain containing 3	1.07186	0.10012	0.446368	0.769101	6.62143	6.5822	6.49386	6.54423	6.00818	6.38393	6.51291	6.48571	6.44008	4234	3701	4533	6062	5830	3343	3441	5287	5467
Ncor2	chr5;chr5;chr5;chr5;chr5;chr5;chr5;chr5;chr5;chr5;chr5;chr5;chr5;chr5;chr5;chr5;chr5;chr5;chr5;chr5;chr5;chr5;chr5;chr5;chr5;chr5;chr5;chr5;chr5;chr5;chr5;chr5;chr5;chr5;chr5;chr5;chr5;chr5;chr5;chr5;chr5;chr5;chr5;chr5;chr5;chr5;chr5;chr5;chr5;chr5;chr5;chr5;chr5;chr5;chr5;chr5;chr5;chr5;chr5;chr5;chr5;chr5;chr5;chr5;chr5;chr5;chr5;chr5;chr5;chr5;chr5;chr5;chr5;chr5;chr5;chr5;chr5;chr5;chr5;chr5;chr5;chr5;chr5;chr5;chr5;chr5;chr5;chr5;chr5;chr5;chr5;chr5;chr5;chr5;chr5;chr5;chr5;chr5;chr5;chr5;chr5;chr5;chr5;chr5;chr5;chr5;chr5;chr5;chr5;chr5;chr5;chr5;chr5;chr5;chr5;chr5;chr5;chr5;chr5;chr5;chr5;chr5;chr5;chr5;chr5;chr5;chr5;chr5;chr5;chr5;chr5;chr5;chr5;chr5;chr5;chr5;chr5;chr5	125017153;125017153;125017153;125018811;125018811;125018811;125019819;125019819;125019819;125022871;125022871;125022871;125023501;125023501;125023501;125024133;125024133;125024133;125025009;125025009;125025009;125025418;125025418;125025418;125025652;125025652;125025652;125026802;125026802;125026802;125028612;125028612;125028621;125028882;125028882;125028882;125029120;125029120;125029120;125029972;125029972;125029972;125030686;125030686;125030686;125032015;125032015;125032015;125033326;125033326;125033326;125033984;125033984;125033984;125034356;125034356;125034356;125035976;125035976;125035976;125036821;125036821;125036821;125037062;125037274;125037274;125037274;125037861;125037861;125037861;125038889;125038889;125038889;125041796;125041796;125041796;125042745;125042745;125042745;125047940;125047940;125047940;125049342;125049342;125049342;125050911;125050911;125050911;125055733;125055733;125055733;125065840;125065840;125065840;125067776;125067776;125067776;125068932;125068932;125068932;125079008;125079008;125079008;125081130;125081130;125081130;125084881;125084881;125084881;125086841;125086841;125086841;125087794;125087794;125087794;125091654;125091654;125091654;125097947;125097947;125097947;125102643;125102643;125106199;125106199;125109893;125109893;125118617;125118617;125119482;125119482;125124770;125124770;125153607;125153607;125178997;125178997;125178997	125018348;125018348;125018348;125018990;125018990;125018990;125020046;125020046;125020046;125022924;125022924;125022924;125023646;125023646;125023646;125024282;125024282;125024282;125025202;125025202;125025202;125025563;125025563;125025563;125025804;125025804;125025804;125027217;125027217;125027217;125028798;125028798;125028798;125029013;125029013;125029013;125029269;125029269;125029269;125030226;125030226;125030226;125030907;125030907;125030907;125032369;125032369;125032369;125033621;125033621;125033621;125034064;125034064;125034064;125034496;125034496;125034496;125036126;125036126;125036126;125036918;125036918;125036918;125037166;125037376;125037379;125037379;125037997;125037997;125037997;125039053;125039053;125039053;125041964;125041964;125041964;125042865;125042865;125042865;125048534;125048534;125048534;125049395;125049395;125049395;125051058;125051058;125051058;125055875;125055875;125055875;125065902;125065902;125065902;125067948;125067948;125067948;125069077;125069077;125069077;125079106;125079106;125079106;125081184;125081184;125081184;125085059;125085059;125085059;125086934;125086934;125086934;125087966;125087966;125087966;125091720;125091720;125091720;125097999;125097999;125097999;125102699;125102699;125106312;125106312;125110072;125110072;125118794;125118794;125119609;125119609;125124980;125124980;125153652;125153652;125179214;125179214;125179214	-;-;-;-;-;-;-;-;-;-;-;-;-;-;-;-;-;-;-;-;-;-;-;-;-;-;-;-;-;-;-;-;-;-;-;-;-;-;-;-;-;-;-;-;-;-;-;-;-;-;-;-;-;-;-;-;-;-;-;-;-;-;-;-;-;-;-;-;-;-;-;-;-;-;-;-;-;-;-;-;-;-;-;-;-;-;-;-;-;-;-;-;-;-;-;-;-;-;-;-;-;-;-;-;-;-;-;-;-;-;-;-;-;-;-;-;-;-;-;-;-;-;-;-;-;-;-;-	8908	nuclear receptor co-repressor 2	1.14749	0.198481	0.446315	0.769101	8.07968	8.02244	7.92566	8.01202	6.02652	7.24103	7.4908	7.44049	7.25173	11490	9985	4591	10981	11483	9186	9518	10248	9596
Stmn1	chr4;chr4;chr4;chr4;chr4	134468320;134470103;134470667;134472804;134473332	134468429;134470175;134470839;134472995;134473843	+;+;+;+;+	1060	stathmin 1	-1.203	-0.266632	0.446645	0.769397	9.65549	9.47982	9.5662	9.48626	10.9767	9.60015	9.27659	9.29673	9.87805	31553	31132	141940	56340	39595	27384	26445	37105	59252
Usp30	chr5;chr5;chr5;chr5;chr5;chr5;chr5;chr5;chr5;chr5;chr5;chr5;chr5	114100333;114102383;114103644;114105748;114111117;114111869;114112887;114119039;114119563;114120198;114120393;114121032;114121524	114100515;114102492;114103826;114105851;114111215;114111914;114112981;114119098;114119649;114120278;114120612;114121152;114122924	+;+;+;+;+;+;+;+;+;+;+;+;+	2790	ubiquitin specific peptidase 30	1.06216	0.0870031	0.446619	0.769397	5.44305	5.41177	5.43952	5.52446	5.04069	5.22306	5.22471	5.2831	5.268	1881	1782	2318	2711	2387	1477	1697	2297	2426
Fam98a	chr17;chr17;chr17;chr17;chr17;chr17;chr17;chr17	75537086;75538947;75539401;75540111;75541196;75544748;75547611;75551741	75538861;75539114;75539517;75540191;75541380;75544882;75547759;75551946	-;-;-;-;-;-;-;-	2817	family with sequence similarity 98, member A	1.06834	0.0953693	0.446852	0.769482	6.12216	5.92943	5.99829	6.19385	6.38498	6.09187	5.99092	6.19263	6.16567	2693	2625	5886	4951	4060	2365	2699	4315	4520
Sorcs2	chr5;chr5;chr5;chr5;chr5;chr5;chr5;chr5;chr5;chr5;chr5;chr5;chr5;chr5;chr5;chr5;chr5;chr5;chr5;chr5;chr5;chr5;chr5;chr5;chr5;chr5;chr5	36017181;36021229;36023992;36024567;36025820;36026659;36027862;36029052;36031152;36035697;36037406;36038121;36039311;36042092;36043443;36046482;36047801;36050448;36055970;36062538;36065339;36068088;36071326;36077874;36153823;36229145;36397566	36019392;36021332;36024094;36024666;36025945;36026771;36027985;36029185;36031338;36035868;36037534;36038254;36039431;36042199;36043534;36046558;36047903;36050594;36056149;36062627;36065457;36068152;36071399;36078038;36153922;36229212;36398139	-;-;-;-;-;-;-;-;-;-;-;-;-;-;-;-;-;-;-;-;-;-;-;-;-;-;-	5721	sortilin-related VPS10 domain containing receptor 2	1.1197	0.163115	0.446795	0.769482	4.23221	4.20002	4.11011	4.2053	3.01494	3.96844	4.06195	4.0232	3.97226	812	709	569	1136	1066	638	680	959	988
Asb4	chr6;chr6;chr6;chr6;chr6;chr6	5383386;5390599;5398224;5423342;5429740;5430859	5383405;5390795;5398523;5423832;5429853;5433021	+;+;+;+;+;+	3285	ankyrin repeat and SOCS box-containing 4	1.08714	0.120543	0.446837	0.769482	0.800928	0.823514	0.598707	0.907644	1.17767	1.29673	1.13589	1.29006	1.339	78	62	159	178	140	59	69	144	159
Gripap1	chrX;chrX;chrX;chrX;chrX;chrX;chrX;chrX;chrX;chrX;chrX;chrX;chrX;chrX;chrX;chrX;chrX;chrX;chrX;chrX;chrX;chrX;chrX;chrX;chrX;chrX;chrX;chrX;chrX;chrX;chrX;chrX;chrX;chrX;chrX;chrX;chrX;chrX;chrX;chrX;chrX;chrX;chrX;chrX;chrX;chrX;chrX;chrX;chrX;chrX;chrX	7789993;7789993;7792070;7792070;7792276;7792276;7794260;7794260;7794992;7794992;7799290;7799290;7800157;7800157;7800536;7800536;7801177;7801177;7801304;7801304;7801490;7801490;7803323;7803323;7803594;7804360;7804360;7809893;7809893;7810253;7810253;7810608;7810608;7812282;7812282;7812465;7812465;7812682;7812682;7812832;7812832;7814568;7814568;7818027;7818027;7818296;7818296;7819167;7819167;7820002;7820002	7790068;7790068;7792136;7792136;7792337;7792337;7794286;7794286;7795099;7795099;7799428;7799428;7800341;7800341;7800583;7800583;7801208;7801208;7801351;7801351;7801589;7801589;7803400;7803400;7803686;7804494;7804494;7809988;7809988;7810465;7810465;7810721;7810721;7812359;7812359;7812560;7812560;7812738;7812738;7812931;7812931;7814698;7814698;7818149;7818149;7818389;7818389;7819321;7819321;7820567;7820567	+;+;+;+;+;+;+;+;+;+;+;+;+;+;+;+;+;+;+;+;+;+;+;+;+;+;+;+;+;+;+;+;+;+;+;+;+;+;+;+;+;+;+;+;+;+;+;+;+;+;+	3021	GRIP1 associated protein 1	1.06102	0.0854523	0.44694	0.769544	6.60799	6.49512	6.64823	6.73482	6.45296	6.46715	6.39729	6.38045	6.63525	3986	4119	6170	6422	5381	3312	3927	4915	6259
Prmt2	chr10;chr10;chr10;chr10;chr10;chr10;chr10;chr10;chr10;chr10;chr10;chr10;chr10;chr10;chr10;chr10;chr10;chr10;chr10;chr10;chr10;chr10;chr10;chr10;chr10;chr10;chr10;chr10;chr10;chr10;chr10;chr10;chr10;chr10;chr10;chr10;chr10;chr10;chr10;chr10;chr10;chr10;chr10;chr10;chr10	76207226;76207226;76207226;76207226;76208412;76208412;76208412;76208412;76209338;76209338;76209338;76209338;76210398;76210398;76210398;76210398;76217314;76217314;76217314;76217314;76217580;76220998;76220998;76220998;76220998;76222449;76222449;76222449;76222449;76225288;76225288;76225288;76225288;76226190;76226190;76226190;76226190;76236712;76236712;76236712;76236712;76237750;76237750;76237750;76237750	76207793;76207793;76207793;76207793;76208583;76208583;76208673;76208583;76209474;76209474;76209474;76209474;76210527;76210527;76210527;76210527;76217489;76217489;76217489;76217489;76217641;76221162;76221162;76221162;76221162;76222610;76222610;76222610;76222610;76225470;76225470;76225470;76225470;76226315;76226315;76226315;76226315;76236821;76236821;76236821;76236824;76237865;76237865;76237865;76237865	-;-;-;-;-;-;-;-;-;-;-;-;-;-;-;-;-;-;-;-;-;-;-;-;-;-;-;-;-;-;-;-;-;-;-;-;-;-;-;-;-;-;-;-;-	2200	protein arginine N-methyltransferase 2	1.05723	0.0802868	0.447193	0.769691	7.26983	7.12215	7.09186	7.24422	7.03836	6.94551	6.87378	6.96646	6.98623	6156	5602	9258	8947	7487	5240	5590	7378	7983
Mtg2	chr2;chr2;chr2;chr2;chr2;chr2;chr2;chr2;chr2;chr2;chr2;chr2;chr2;chr2;chr2;chr2;chr2;chr2;chr2;chr2;chr2;chr2;chr2;chr2;chr2;chr2;chr2;chr2;chr2;chr2;chr2;chr2;chr2;chr2;chr2;chr2	180070593;180070593;180070593;180070593;180071794;180071794;180071794;180071794;180073140;180073140;180078004;180078004;180078619;180078619;180078619;180078619;180082086;180082086;180082086;180082086;180083345;180083345;180083345;180083345;180084064;180084064;180084064;180084064;180084451;180084451;180084451;180084451;180085380;180085380;180085380;180085380	180070615;180070615;180070615;180070615;180071886;180071886;180071886;180071886;180073233;180073233;180078142;180078142;180078823;180078823;180078823;180078823;180082233;180082233;180082233;180082233;180083460;180083460;180083460;180083460;180084282;180084282;180084282;180084282;180084589;180084589;180084589;180084589;180085902;180085902;180085902;180085902	+;+;+;+;+;+;+;+;+;+;+;+;+;+;+;+;+;+;+;+;+;+;+;+;+;+;+;+;+;+;+;+;+;+;+;+	1699	mitochondrial ribosome associated GTPase 2	-1.07781	-0.108107	0.447236	0.769691	4.29848	4.44302	4.51996	4.51352	4.7928	4.53366	4.38973	4.34414	4.53748	961	942	1952	1681	1338	668	842	1198	1462
Efcab14	chr4;chr4;chr4;chr4;chr4;chr4;chr4;chr4;chr4;chr4;chr4;chr4	115738073;115740392;115746458;115752921;115756433;115758809;115759870;115762218;115764572;115766393;115773838;115775061	115738840;115740540;115746603;115753019;115756543;115758895;115760061;115762298;115764683;115766512;115774005;115777327	+;+;+;+;+;+;+;+;+;+;+;+	4300	EF-hand calcium binding domain 14	-1.07404	-0.103051	0.447259	0.769691	4.76643	4.99397	4.97121	4.81676	4.49874	4.74851	4.87953	4.77049	4.59644	1408	1288	1592	1951	1879	924	1039	1610	1523
Grip2	chr6;chr6;chr6;chr6;chr6;chr6;chr6;chr6;chr6;chr6;chr6;chr6;chr6;chr6;chr6;chr6;chr6;chr6;chr6;chr6;chr6;chr6;chr6;chr6	91761510;91764696;91765248;91772633;91773793;91774682;91775345;91777365;91778599;91778835;91779135;91779824;91780331;91782316;91782783;91783570;91783824;91784685;91785681;91786467;91787184;91788008;91788364;91807264	91763606;91764842;91765391;91772738;91773961;91774861;91775484;91777509;91778744;91778901;91779215;91779969;91780517;91782459;91782905;91783739;91783971;91784830;91785756;91786553;91787329;91788143;91788444;91807393	-;-;-;-;-;-;-;-;-;-;-;-;-;-;-;-;-;-;-;-;-;-;-;-	5142	glutamate receptor interacting protein 2	1.12103	0.164819	0.447288	0.769691	5.94866	5.90839	6.1803	6.05245	4.79354	5.60058	5.88593	5.84245	5.83054	2654	2978	1953	3522	3775	2097	2447	3385	3583
Nfrkb	chr9;chr9;chr9;chr9;chr9;chr9;chr9;chr9;chr9;chr9;chr9;chr9;chr9;chr9;chr9;chr9;chr9;chr9;chr9;chr9;chr9;chr9;chr9;chr9;chr9;chr9	31386192;31388877;31391963;31394703;31396323;31397036;31397720;31398560;31399149;31399939;31400577;31400938;31402056;31402235;31403014;31403455;31405551;31409273;31409845;31410064;31410367;31411177;31414017;31418976;31419814;31420055	31386270;31389049;31392164;31394830;31396497;31397137;31397793;31398644;31399329;31400047;31400703;31401003;31402135;31402278;31403074;31403629;31405657;31409396;31409924;31410278;31410637;31411389;31414784;31419082;31419949;31421334	+;+;+;+;+;+;+;+;+;+;+;+;+;+;+;+;+;+;+;+;+;+;+;+;+;+	5162	nuclear factor related to kappa B binding protein	1.05966	0.083595	0.447222	0.769691	6.24264	6.17104	6.21619	6.33382	5.87107	5.89686	6.11217	6.03001	6.04594	3184	3053	4122	4325	4416	2571	2974	3855	4160
Lpcat1	chr13;chr13;chr13;chr13;chr13;chr13;chr13;chr13;chr13;chr13;chr13;chr13;chr13;chr13	73467383;73484261;73488887;73494802;73496180;73499299;73501356;73503041;73505502;73509996;73510848;73511300;73513820;73514354	73467517;73484403;73489101;73494914;73496240;73499357;73501390;73503095;73505584;73510121;73511001;73511398;73513961;73514538	+;+;+;+;+;+;+;+;+;+;+;+;+;+	1605	lysophosphatidylcholine acyltransferase 1	1.18569	0.245727	0.447428	0.769753	6.06872	5.96802	5.94511	6.07235	3.87071	5.60997	5.72221	5.77036	5.47637	2766	2530	1030	3545	3370	2279	2481	3220	2803
Tmem50a	chr4;chr4;chr4;chr4;chr4;chr4;chr4	134897849;134900700;134903650;134905344;134909613;134913091;134914889	134898476;134900760;134903742;134905411;134909725;134913195;134914916	-;-;-;-;-;-;-	1096	transmembrane protein 50A	-1.11776	-0.16061	0.447404	0.769753	6.09879	6.06775	6.07845	6.03226	7.03727	6.23436	6.01453	6.12732	6.2877	2964	2775	9251	5465	4127	2327	2413	4124	4919
Prkrip1	chr5;chr5;chr5;chr5;chr5;chr5	136180357;136189552;136191900;136194297;136197780;136198775	136181496;136189619;136191985;136194397;136197858;136198954	-;-;-;-;-;-	1654	Prkr interacting protein 1 (IL11 inducible)	-1.15866	-0.212459	0.447533	0.769764	4.77577	4.84744	4.66133	4.80841	5.88083	4.8731	4.55266	4.56373	5.00024	1272	1039	4150	2127	1498	930	1033	1395	2015
Gtf2e2	chr8;chr8;chr8;chr8;chr8;chr8;chr8;chr8;chr8;chr8;chr8;chr8;chr8;chr8;chr8;chr8;chr8;chr8;chr8;chr8;chr8;chr8;chr8;chr8	33731914;33732067;33732339;33735734;33735734;33735734;33752441;33752441;33752441;33755852;33755852;33755852;33758556;33758556;33758556;33762010;33762010;33762010;33775944;33775944;33775944;33776453;33776453;33776453	33731988;33732129;33732515;33735906;33735906;33735906;33752532;33752532;33752532;33755959;33755959;33755959;33758738;33758738;33758738;33762103;33762103;33762103;33776059;33776059;33776059;33777173;33777173;33777173	+;+;+;+;+;+;+;+;+;+;+;+;+;+;+;+;+;+;+;+;+;+;+;+	1802	general transcription factor II E, polypeptide 2 (beta subunit)	-1.08358	-0.115811	0.44754	0.769764	5.63567	5.52741	5.5426	5.46458	5.92903	5.55312	5.35962	5.33613	5.47431	2038	1914	4291	3408	2621	1688	1628	2383	2799
Sipa1l1	chr12;chr12;chr12;chr12;chr12;chr12;chr12;chr12;chr12;chr12;chr12;chr12;chr12;chr12;chr12;chr12;chr12;chr12;chr12;chr12;chr12;chr12;chr12;chr12;chr12;chr12;chr12;chr12;chr12;chr12;chr12;chr12;chr12;chr12;chr12;chr12;chr12;chr12;chr12;chr12;chr12;chr12;chr12;chr12;chr12	82170016;82234463;82265957;82311349;82311349;82340662;82340662;82357233;82357233;82362943;82362943;82372368;82372368;82384651;82384651;82387555;82387555;82396193;82396193;82397346;82397346;82402910;82402910;82416904;82416904;82420538;82420538;82422375;82422375;82425013;82425013;82432753;82432753;82433689;82433689;82437688;82437688;82440815;82440815;82446817;82446817;82449310;82449310;82449901;82449901	82170076;82234528;82266025;82311409;82311409;82342499;82342499;82357363;82357363;82363131;82363131;82372542;82372542;82384754;82384754;82387712;82387712;82396766;82396766;82397620;82397620;82403179;82403179;82417050;82417050;82420662;82420662;82422493;82422493;82425455;82425455;82432992;82432992;82433854;82433854;82437934;82437934;82440961;82440961;82446931;82446931;82449404;82449391;82451784;82451784	+;+;+;+;+;+;+;+;+;+;+;+;+;+;+;+;+;+;+;+;+;+;+;+;+;+;+;+;+;+;+;+;+;+;+;+;+;+;+;+;+;+;+;+;+	7699	signal-induced proliferation-associated 1 like 1	1.15925	0.213189	0.447712	0.769914	7.1636	7.13521	7.03995	7.09108	5.12117	6.44611	6.72236	6.72502	6.467	6212	5404	2451	6329	6741	4868	5027	6241	5570
Prkaa2	chr4;chr4;chr4;chr4;chr4;chr4;chr4;chr4;chr4	105029650;105036699;105039722;105047091;105049334;105051202;105051916;105075414;105109705	105036330;105036825;105040226;105047315;105049421;105051346;105052009;105075555;105109898	-;-;-;-;-;-;-;-;-	8201	protein kinase, AMP-activated, alpha 2 catalytic subunit	1.15447	0.207228	0.447878	0.769914	5.68523	5.71	5.57907	5.5844	4.76218	5.7117	6.26662	6.29053	5.85924	2313	1963	1911	3804	4915	1747	1769	4618	3655
Fuca1	chr4;chr4;chr4;chr4;chr4;chr4;chr4;chr4	135920726;135922967;135925549;135929899;135932899;135934690;135936923;135939074	135921150;135923101;135925686;135930004;135933099;135934880;135937022;135940300	+;+;+;+;+;+;+;+	2523	fucosidase, alpha-L- 1, tissue	-1.10467	-0.143617	0.447824	0.769914	4.55497	4.71324	4.68747	4.69365	5.47162	4.80364	4.69991	4.67799	4.97351	1159	1058	3125	2027	1659	798	954	1510	1978
Setd1b	chr5;chr5;chr5;chr5;chr5;chr5;chr5;chr5;chr5;chr5;chr5;chr5;chr5;chr5;chr5;chr5;chr5	123142193;123142943;123143356;123144081;123146550;123147547;123151835;123156971;123157321;123157753;123158393;123159870;123161751;123163154;123163372;123163571;123165833	123142454;123143127;123143454;123144351;123146662;123148755;123152659;123157232;123157670;123157867;123158944;123161129;123161917;123163285;123163491;123163708;123168630	+;+;+;+;+;+;+;+;+;+;+;+;+;+;+;+;+	8858	SET domain containing 1B	1.12827	0.174117	0.447885	0.769914	7.34545	7.33425	7.08618	7.21213	5.59031	6.39719	6.83234	6.74636	6.49166	7131	5580	3393	6118	7275	5522	5467	6334	5666
Nfatc3	chr8;chr8;chr8;chr8;chr8;chr8;chr8;chr8;chr8;chr8	106059603;106078604;106083811;106092032;106096164;106099072;106100934;106104025;106108125;106127918	106059993;106079741;106083973;106092231;106096336;106099212;106100989;106104151;106109129;106130537	+;+;+;+;+;+;+;+;+;+	6014	nuclear factor of activated T cells, cytoplasmic, calcineurin dependent 3	-1.11453	-0.156429	0.447889	0.769914	5.04005	5.29521	5.22991	5.01734	4.25342	5.03036	5.26229	4.95129	4.66849	1735	1541	1343	2372	2450	1117	1194	1825	1601
Mark1	chr1;chr1;chr1;chr1;chr1;chr1;chr1;chr1;chr1;chr1;chr1;chr1;chr1;chr1;chr1;chr1;chr1;chr1	184896424;184900809;184905403;184907083;184908329;184911996;184912482;184914517;184916079;184919310;184919518;184921552;184925816;184928034;184929322;184943206;184944797;184999422	184898878;184900853;184905654;184907247;184908429;184912189;184912635;184914629;184916178;184919429;184919754;184921608;184925886;184928099;184929370;184943259;184945000;184999549	-;-;-;-;-;-;-;-;-;-;-;-;-;-;-;-;-;-	4565	MAP/microtubule affinity regulating kinase 1	1.06932	0.096697	0.448241	0.769937	7.62893	7.58472	7.56345	7.60575	7.0617	7.43198	7.50704	7.52855	7.44478	8483	7768	9409	12535	11613	6721	7182	10893	10970
Akap10	chr11;chr11;chr11;chr11;chr11;chr11;chr11;chr11;chr11;chr11;chr11;chr11;chr11;chr11;chr11	61871307;61877307;61877974;61886700;61890238;61893380;61896648;61900310;61903907;61904775;61909848;61915024;61916084;61922782;61929989	61873021;61877402;61878026;61886782;61890347;61893553;61896792;61900446;61904030;61904859;61909946;61915581;61916266;61922829;61930257	-;-;-;-;-;-;-;-;-;-;-;-;-;-;-	3879	A kinase (PRKA) anchor protein 10	1.14766	0.19869	0.448392	0.769937	5.05419	5.10437	4.97345	5.0823	3.64372	4.653	5.08457	5.04241	4.77693	1520	1290	880	1826	2166	1128	1249	1944	1726
Pdgfb	chr15;chr15;chr15;chr15;chr15;chr15;chr15	79995876;79997556;80000329;80001682;80003325;80005469;80013936	79997257;79997704;80000473;80001887;80003414;80005565;80014808	-;-;-;-;-;-;-	2942	platelet derived growth factor, B polypeptide	1.07323	0.101965	0.448426	0.769937	3.41491	3.34876	3.25917	3.33149	3.10339	3.19837	3.05421	3.39416	3.08765	450	393	605	666	530	362	371	620	535
Mtch1	chr17;chr17;chr17;chr17;chr17;chr17;chr17;chr17;chr17;chr17;chr17;chr17	29332076;29333514;29333775;29333958;29336167;29338742;29339791;29340068;29340421;29340791;29342823;29347467	29332778;29333589;29333842;29334005;29336311;29338801;29339842;29340125;29340498;29340897;29342907;29347904	-;-;-;-;-;-;-;-;-;-;-;-	1918	mitochondrial carrier 1	-1.09479	-0.130658	0.448584	0.769937	8.53685	8.55193	8.46466	8.52423	9.16961	8.70703	8.43761	8.43913	8.64382	16585	14508	40560	30336	22135	12611	13575	20477	25186
Zfp871	chr17;chr17;chr17;chr17	32765497;32777157;32777401;32788138	32776008;32777217;32777527;32788287	-;-;-;-	10850	zinc finger protein 871	1.16035	0.214555	0.448147	0.769937	7.2045	7.22742	7.11257	7.0859	6.16969	7.20364	7.79179	7.73421	7.47523	6622	5683	5070	10700	14147	5008	5009	12562	11204
Pcdhga6	chr18;chr18;chr18;chr18	37707229;37825021;37833265;37839903	37709652;37825079;37833353;37841870	+;+;+;+	4540	protocadherin gamma subfamily A, 6	1.22502	0.292808	0.448461	0.769937	3.53707	3.56831	3.58022	3.91493	1.57831	3.51408	3.89122	3.9155	3.4078	524	491	210	829	947	394	556	890	668
Wdr34	chr2;chr2;chr2;chr2;chr2;chr2;chr2;chr2;chr2	30031558;30032073;30032402;30032750;30033274;30033806;30034763;30038175;30048684	30031972;30032230;30032634;30032917;30033383;30033963;30034872;30038426;30048879	-;-;-;-;-;-;-;-;-	1800	WD repeat domain 34	-1.08402	-0.116389	0.448068	0.769937	5.64928	5.72428	5.59078	5.61905	6.16256	5.75282	5.57592	5.52534	5.78223	2336	1979	5045	3914	3045	1704	1812	2717	3465
Intu	chr3;chr3;chr3;chr3;chr3;chr3;chr3;chr3;chr3;chr3;chr3;chr3;chr3;chr3;chr3;chr3	40540767;40653706;40664260;40672571;40675226;40678883;40679532;40683357;40687776;40690696;40691715;40692499;40694161;40697484;40699639;40701202	40541009;40654253;40664345;40672774;40675344;40678972;40679609;40683546;40687829;40690758;40691936;40692969;40694258;40697673;40699796;40704774	+;+;+;+;+;+;+;+;+;+;+;+;+;+;+;+	6387	inturned planar cell polarity protein	-1.108	-0.147954	0.448431	0.769937	3.85154	4.24204	4.1423	4.15347	3.27614	3.88884	4.18507	3.75994	3.66062	836	725	682	1075	1161	490	656	799	796
Mme	chr3;chr3;chr3;chr3;chr3;chr3;chr3;chr3;chr3;chr3;chr3;chr3;chr3;chr3;chr3;chr3;chr3;chr3;chr3;chr3;chr3;chr3;chr3;chr3;chr3;chr3;chr3;chr3;chr3;chr3;chr3;chr3;chr3;chr3;chr3;chr3;chr3;chr3;chr3;chr3;chr3;chr3;chr3;chr3;chr3;chr3;chr3;chr3;chr3;chr3;chr3;chr3;chr3;chr3;chr3;chr3;chr3;chr3;chr3;chr3;chr3;chr3;chr3;chr3;chr3;chr3;chr3;chr3;chr3	63295435;63295872;63296095;63300125;63300125;63300125;63300979;63300979;63300979;63326714;63326714;63326714;63327785;63327785;63327785;63327972;63327972;63327972;63328170;63328170;63328170;63329650;63329650;63329650;63340016;63340016;63340016;63341907;63341907;63341907;63343497;63343497;63343497;63343742;63343742;63343742;63345125;63345125;63345125;63346054;63346054;63346054;63347137;63347137;63347137;63348618;63348618;63348618;63358906;63358906;63358906;63361932;63361932;63361932;63364762;63364762;63364762;63364997;63364997;63364997;63368479;63368479;63368479;63368880;63368880;63368880;63380233;63380233;63380233	63295878;63295949;63296322;63300294;63300294;63300294;63301014;63301014;63301014;63326875;63326875;63326875;63327865;63327865;63327865;63328067;63328067;63328067;63328288;63328288;63328288;63329715;63329715;63329715;63340150;63340150;63340150;63342008;63342008;63342008;63343633;63343633;63343633;63343835;63343835;63343835;63345253;63345253;63345253;63346152;63346152;63346152;63347217;63347217;63347217;63348721;63348721;63348721;63358964;63358964;63358964;63362051;63362051;63362051;63364895;63364895;63364895;63365062;63365062;63365062;63368574;63368574;63368574;63368956;63368956;63368956;63383713;63383713;63383713	+;+;+;+;+;+;+;+;+;+;+;+;+;+;+;+;+;+;+;+;+;+;+;+;+;+;+;+;+;+;+;+;+;+;+;+;+;+;+;+;+;+;+;+;+;+;+;+;+;+;+;+;+;+;+;+;+;+;+;+;+;+;+;+;+;+;+;+;+	6387	membrane metallo endopeptidase	-1.12606	-0.171283	0.448369	0.769937	2.58089	2.5411	2.65795	2.604	2.05326	2.62992	3.07313	2.51517	2.13873	257	259	292	449	537	203	224	337	277
Dnajc30	chr5	135064206	135065365	+	1160	DnaJ heat shock protein family (Hsp40) member C30	-1.07978	-0.110731	0.44801	0.769937	4.05695	3.9839	4.01987	4.02718	4.27262	4.13719	3.83057	3.85426	3.86155	699	666	1361	1277	908	565	601	853	915
LOC100505025	chr7;chr7;chr7	73310380;73313492;73314954	73311855;73313593;73315193	+;+;+	1818	uncharacterized LOC100505025	1.17498	0.232635	0.448584	0.769937	-1.36774	-0.369539	-1.09759	-0.870237	-0.428697	-1.12269	-0.814699	0.00671836	-0.268011	34	19	52	33	36	13	20	59	52
Zdhhc2	chr8;chr8;chr8;chr8;chr8;chr8;chr8;chr8;chr8;chr8;chr8;chr8;chr8	40423815;40445778;40447051;40454498;40456031;40456663;40462088;40464158;40467429;40467911;40472913;40474735;40483706	40424169;40445804;40447145;40454618;40456100;40456695;40462208;40464290;40467555;40468003;40473025;40474807;40484842	+;+;+;+;+;+;+;+;+;+;+;+;+	2498	zinc finger, DHHC domain containing 2	1.0887	0.122611	0.447982	0.769937	4.35771	4.44002	4.26065	4.26146	4.91121	4.89798	5.39173	5.44004	5.23432	959	787	2119	2164	2680	696	707	2561	2370
Rps6ka6	chrX;chrX;chrX;chrX;chrX;chrX;chrX;chrX;chrX;chrX;chrX;chrX;chrX;chrX;chrX;chrX;chrX;chrX;chrX;chrX;chrX;chrX;chrX;chrX;chrX	111387837;111391087;111398581;111400208;111404678;111407456;111408645;111409333;111409850;111410535;111412705;111413538;111413838;111417098;111420912;111421670;111432614;111434317;111435187;111439153;111446231;111450292;111462850;111486669;111537821	111389911;111391218;111398698;111400284;111404839;111407614;111408734;111409455;111409980;111410637;111412763;111413626;111413908;111417240;111420949;111421776;111432693;111434397;111435268;111439269;111446290;111450354;111463101;111486800;111537959	-;-;-;-;-;-;-;-;-;-;-;-;-;-;-;-;-;-;-;-;-;-;-;-;-	4683	ribosomal protein S6 kinase polypeptide 6	-1.06003	-0.084104	0.448502	0.769937	5.29507	5.45408	5.33025	5.37879	6.01072	5.86619	5.94801	5.88693	5.78306	1937	1652	4541	4234	3941	1333	1534	3491	3467
Clasrp	chr7;chr7;chr7;chr7;chr7;chr7;chr7;chr7;chr7;chr7;chr7;chr7;chr7;chr7;chr7;chr7;chr7;chr7;chr7;chr7;chr7;chr7;chr7;chr7;chr7;chr7;chr7;chr7;chr7;chr7;chr7;chr7;chr7;chr7;chr7;chr7;chr7;chr7;chr7;chr7;chr7;chr7;chr7;chr7;chr7;chr7;chr7;chr7;chr7;chr7;chr7;chr7;chr7;chr7;chr7;chr7;chr7;chr7;chr7;chr7;chr7;chr7;chr7;chr7;chr7;chr7;chr7;chr7;chr7;chr7;chr7;chr7;chr7;chr7;chr7;chr7;chr7;chr7;chr7;chr7;chr7;chr7;chr7;chr7;chr7;chr7;chr7;chr7;chr7;chr7;chr7;chr7;chr7;chr7;chr7;chr7;chr7;chr7;chr7;chr7;chr7;chr7;chr7;chr7;chr7;chr7;chr7;chr7;chr7;chr7;chr7;chr7;chr7;chr7;chr7;chr7;chr7;chr7;chr7;chr7	19581038;19581038;19581038;19581038;19581038;19581038;19581381;19581381;19581381;19581381;19581381;19581381;19582232;19582232;19582232;19582232;19582232;19582232;19584155;19584155;19584155;19584155;19584155;19584155;19584284;19584284;19584284;19584284;19584284;19584284;19584470;19584470;19584470;19584470;19584470;19584470;19584780;19584784;19585090;19585090;19585090;19585090;19585090;19585090;19586341;19586341;19586341;19586341;19586341;19586341;19586712;19586712;19586712;19586712;19586712;19586712;19587825;19587825;19587825;19587825;19587825;19587825;19588591;19588591;19588591;19588591;19588591;19588591;19588746;19588746;19588746;19588746;19588746;19588746;19590239;19590239;19590239;19590239;19590239;19590239;19591090;19591090;19591090;19591090;19591090;19591106;19591993;19591993;19591993;19591993;19591993;19591993;19594405;19594473;19594473;19594473;19594473;19594473;19594907;19594907;19594907;19594907;19594907;19595459;19595459;19595459;19595459;19595459;19603190;19603190;19603190;19603190;19603190;19603190;19604325;19604412;19604412;19604412;19604412;19604412	19581158;19581158;19581158;19581158;19581158;19581158;19581405;19581405;19581405;19581405;19581405;19581405;19582314;19582314;19582338;19582314;19582314;19582314;19584201;19584201;19584201;19584201;19584201;19584201;19584342;19584342;19584342;19584342;19584342;19584342;19584823;19584823;19584823;19584823;19584530;19584530;19584823;19584823;19585347;19585347;19585347;19585347;19585347;19585347;19586610;19586610;19586610;19586610;19586610;19586610;19586927;19586927;19586927;19586927;19586927;19586927;19587866;19587866;19587866;19587866;19587866;19587866;19588664;19588664;19588664;19588664;19588664;19588664;19588824;19588824;19588824;19588824;19588824;19588824;19590335;19590335;19590335;19590335;19590335;19590335;19591238;19591238;19591238;19591238;19591238;19591238;19592077;19592077;19592077;19592077;19592077;19592077;19594552;19594552;19594552;19594552;19594552;19594552;19595008;19595008;19595008;19595008;19595008;19595556;19595556;19595556;19595556;19595556;19603301;19603305;19603305;19603305;19603305;19603305;19604361;19604486;19604486;19604486;19604486;19604486	-;-;-;-;-;-;-;-;-;-;-;-;-;-;-;-;-;-;-;-;-;-;-;-;-;-;-;-;-;-;-;-;-;-;-;-;-;-;-;-;-;-;-;-;-;-;-;-;-;-;-;-;-;-;-;-;-;-;-;-;-;-;-;-;-;-;-;-;-;-;-;-;-;-;-;-;-;-;-;-;-;-;-;-;-;-;-;-;-;-;-;-;-;-;-;-;-;-;-;-;-;-;-;-;-;-;-;-;-;-;-;-;-;-;-;-;-;-;-;-	2559	CLK4-associating serine/arginine rich protein	-1.11374	-0.155411	0.448654	0.769968	6.11605	6.08853	6.45113	6.40619	6.67045	6.18523	5.90302	5.69684	6.27267	3007	3593	7174	5282	3820	2355	3127	3060	4868
Cntrl	chr2;chr2;chr2;chr2;chr2;chr2;chr2;chr2;chr2;chr2;chr2;chr2;chr2;chr2;chr2;chr2;chr2;chr2;chr2;chr2;chr2;chr2;chr2;chr2;chr2;chr2;chr2;chr2;chr2;chr2;chr2;chr2;chr2;chr2;chr2;chr2;chr2;chr2;chr2;chr2;chr2;chr2;chr2;chr2;chr2;chr2;chr2;chr2;chr2;chr2;chr2;chr2;chr2	35109492;35111555;35113324;35116672;35118055;35119937;35122660;35125976;35127305;35127928;35129621;35132234;35133958;35133958;35135468;35135468;35137632;35137632;35140487;35140487;35143650;35143650;35144214;35144214;35145057;35145057;35147235;35147235;35148491;35148871;35149446;35151680;35153157;35155251;35157596;35160248;35160521;35160791;35161929;35162761;35165447;35165648;35167731;35169242;35170459;35171021;35171838;35173017;35175109;35175538;35176128;35178039;35178397	35109629;35111802;35113454;35116802;35118196;35120123;35122853;35126095;35127530;35128037;35129815;35132413;35134111;35134111;35135688;35135688;35137808;35137808;35140621;35140621;35143795;35143795;35144421;35144421;35145236;35145236;35147411;35147671;35148607;35149015;35149594;35151869;35153473;35155459;35157788;35160378;35160661;35160917;35162093;35162920;35165562;35165865;35167888;35169315;35170647;35171246;35172043;35173157;35175372;35175600;35176322;35178110;35178822	+;+;+;+;+;+;+;+;+;+;+;+;+;+;+;+;+;+;+;+;+;+;+;+;+;+;+;+;+;+;+;+;+;+;+;+;+;+;+;+;+;+;+;+;+;+;+;+;+;+;+;+;+	8052	centriolin	-1.12685	-0.172291	0.448814	0.770151	5.41643	5.85918	5.98726	5.69428	4.42056	5.23735	5.5797	5.07397	5.20356	2565	2605	1508	2738	3053	1450	1909	1987	2320
Csk	chr9;chr9;chr9;chr9;chr9;chr9;chr9;chr9;chr9;chr9;chr9;chr9;chr9;chr9;chr9;chr9;chr9;chr9;chr9;chr9;chr9;chr9;chr9;chr9;chr9;chr9;chr9;chr9	57626646;57626646;57627717;57627717;57627878;57627878;57628177;57628177;57628653;57628653;57628821;57628821;57629001;57629001;57629260;57629260;57630168;57630168;57630680;57630680;57630895;57630895;57631367;57631367;57633995;57644995;57651832;57653277	57627503;57627503;57627803;57627803;57628073;57628073;57628250;57628250;57628743;57628743;57628920;57628920;57629066;57629066;57629353;57629353;57630387;57630387;57630792;57630792;57631008;57631008;57631443;57631443;57634045;57645653;57651992;57653631	-;-;-;-;-;-;-;-;-;-;-;-;-;-;-;-;-;-;-;-;-;-;-;-;-;-;-;-	3316	c-src tyrosine kinase	1.05667	0.0795212	0.448918	0.770241	7.63728	7.51146	7.50082	7.63793	7.26528	7.32672	7.16631	7.27668	7.30428	8063	7438	10835	11653	9170	6760	7344	9148	9952
Ncln	chr10;chr10;chr10;chr10;chr10;chr10;chr10;chr10;chr10;chr10;chr10;chr10;chr10;chr10	81486459;81487680;81487847;81488195;81488428;81488549;81489802;81490227;81491170;81491977;81492828;81493063;81493349;81496080	81487605;81487758;81487900;81488358;81488466;81488636;81490120;81490315;81491273;81492057;81492922;81493207;81493539;81496363	-;-;-;-;-;-;-;-;-;-;-;-;-;-	2879	nicalin	1.06052	0.0847747	0.44954	0.770766	6.39833	6.38693	6.44106	6.58963	6.10271	6.35435	6.17357	6.29241	6.30837	3698	3568	4840	5939	4608	2864	3551	4624	4990
Zfp457	chr13;chr13;chr13;chr13	67292451;67295747;67296305;67306350	67294280;67295842;67296431;67306412	-;-;-;-	2116	zinc finger protein 457	-1.37196	-0.456236	0.449355	0.770766	-7.75167	-1.5392	-4.22862	-3.14403	-1.94229	-1.51857	-0.560278	-0.962608	-1.1542	15	2	18	25	43	0	4	30	28
Dimt1	chr13;chr13;chr13;chr13;chr13;chr13;chr13;chr13;chr13;chr13;chr13;chr13	106947129;106947586;106948701;106949555;106949692;106949869;106951818;106952316;106953434;106954676;106957094;106958655	106947283;106947659;106948787;106949616;106949785;106949918;106951941;106952408;106953498;106954739;106957200;106960224	+;+;+;+;+;+;+;+;+;+;+;+	2545	DIM1 dimethyladenosine transferase 1-like (S. cerevisiae)	1.08311	0.115182	0.449582	0.770766	3.80061	3.7969	3.83285	3.9709	3.70783	3.97225	4.27069	4.20919	4.0886	614	585	920	1139	1232	473	578	1091	1071
Gm5088	chr14	89896224	89899447	+	3224	poly(A)-binding protein, cytoplasmic pseudogene	-1.09272	-0.127926	0.449665	0.770766	0.825111	1.01338	0.965444	0.988748	1.15944	1.05032	0.788792	0.821629	0.872617	89	80	157	150	110	60	73	104	115
Dgat1	chr15;chr15;chr15;chr15;chr15;chr15;chr15;chr15;chr15;chr15;chr15;chr15;chr15;chr15;chr15;chr15;chr15	76502015;76502492;76502644;76502819;76502959;76503154;76503274;76503390;76503518;76503706;76503865;76504115;76504349;76504486;76504666;76506566;76511555	76502388;76502554;76502731;76502884;76503071;76503198;76503315;76503428;76503621;76503780;76503972;76504220;76504401;76504571;76504706;76506653;76511818	-;-;-;-;-;-;-;-;-;-;-;-;-;-;-;-;-	1755	diacylglycerol O-acyltransferase 1	1.1212	0.165039	0.449732	0.770766	4.58714	4.46092	4.85342	4.73244	3.70154	4.46243	4.66648	4.47305	4.78941	973	1187	916	1600	1621	816	980	1310	1741
Mrps18a	chr17;chr17;chr17;chr17;chr17;chr17	46111004;46117940;46122724;46125290;46125643;46128505	46111129;46117971;46122831;46125413;46125712;46128908	+;+;+;+;+;+	864	mitochondrial ribosomal protein S18A	-1.1588	-0.212633	0.449289	0.770766	4.99813	4.94923	4.88229	4.90821	6.08924	4.8933	4.82317	4.80501	5.11906	1365	1211	4795	2157	1807	1085	1107	1649	2188
Caprin1	chr2;chr2;chr2;chr2;chr2;chr2;chr2;chr2;chr2;chr2;chr2;chr2;chr2;chr2;chr2;chr2;chr2;chr2;chr2;chr2;chr2;chr2;chr2;chr2;chr2;chr2;chr2;chr2;chr2;chr2;chr2;chr2;chr2;chr2;chr2;chr2;chr2;chr2;chr2;chr2;chr2;chr2;chr2;chr2;chr2;chr2;chr2;chr2;chr2;chr2;chr2;chr2;chr2;chr2;chr2;chr2;chr2;chr2;chr2;chr2;chr2;chr2;chr2;chr2;chr2;chr2;chr2;chr2;chr2;chr2;chr2;chr2;chr2;chr2;chr2;chr2;chr2;chr2;chr2;chr2;chr2;chr2;chr2;chr2;chr2;chr2;chr2;chr2;chr2;chr2	103762945;103762945;103762945;103767107;103767107;103768406;103768406;103768406;103768803;103768803;103768803;103768803;103768803;103769435;103769435;103769435;103769435;103769435;103771697;103771697;103771697;103771697;103771697;103772669;103772669;103772669;103772669;103772669;103772974;103772974;103772974;103772974;103772974;103773734;103773734;103773734;103773734;103773734;103775417;103775417;103775417;103775417;103775417;103775610;103775610;103775610;103775610;103775610;103775934;103775934;103775934;103775934;103775934;103776105;103776105;103776105;103776105;103776105;103777963;103777963;103777963;103777963;103777963;103779164;103779164;103779164;103779164;103779164;103779333;103779333;103779333;103779333;103779333;103782956;103782956;103782956;103782956;103782956;103783143;103783143;103783143;103783143;103783143;103796731;103796731;103796731;103796731;103796731;103797463;103797463	103766863;103766863;103766863;103768469;103768469;103768469;103768469;103768469;103768903;103768903;103768903;103768903;103768903;103769629;103769629;103769629;103769629;103769629;103771847;103771847;103771847;103771847;103771847;103772818;103772818;103772818;103772818;103772818;103773084;103773084;103773084;103773084;103773084;103773795;103773795;103773795;103773795;103773795;103775525;103775525;103775525;103775498;103775525;103775765;103775765;103775765;103775765;103775765;103776020;103776020;103776020;103776020;103776020;103776157;103776157;103776157;103776157;103776157;103778100;103778100;103778100;103778100;103778100;103779246;103779246;103779246;103779246;103779246;103779571;103779571;103779571;103779571;103779571;103783042;103783042;103783042;103783042;103783042;103783205;103783205;103783205;103783205;103783205;103796940;103796940;103797078;103797078;103797078;103797640;103797640	-;-;-;-;-;-;-;-;-;-;-;-;-;-;-;-;-;-;-;-;-;-;-;-;-;-;-;-;-;-;-;-;-;-;-;-;-;-;-;-;-;-;-;-;-;-;-;-;-;-;-;-;-;-;-;-;-;-;-;-;-;-;-;-;-;-;-;-;-;-;-;-;-;-;-;-;-;-;-;-;-;-;-;-;-;-;-;-;-;-	7593	cell cycle associated protein 1	1.0869	0.120218	0.44973	0.770766	9.76047	9.73726	9.68124	9.7781	8.92633	9.45691	9.56398	9.63624	9.37573	37717	33716	34266	51015	48323	29451	32374	46950	41830
3110043O21Rik	chr4;chr4;chr4;chr4;chr4;chr4;chr4;chr4;chr4;chr4;chr4	35191282;35193185;35194137;35196973;35205768;35211292;35213009;35213549;35217213;35218414;35225788	35193068;35193294;35194194;35197208;35205884;35211364;35213073;35213644;35217272;35218916;35225880	-;-;-;-;-;-;-;-;-;-;-	3198	RIKEN cDNA 3110043O21 gene	1.06255	0.0875357	0.449749	0.770766	5.83565	5.67273	5.70226	5.82771	6.3318	6.01835	6.09145	6.22209	6.16662	2254	2138	5673	4705	4353	1939	2094	4404	4523
Exoc3l	chr8;chr8;chr8;chr8;chr8;chr8;chr8;chr8;chr8;chr8;chr8;chr8;chr8;chr8	105289924;105290232;105290449;105290682;105290923;105292335;105292649;105292852;105293062;105293252;105294965;105295260;105295626;105295906	105290150;105290356;105290604;105290804;105291052;105292445;105292749;105292977;105293179;105293861;105295184;105295435;105295706;105296098	-;-;-;-;-;-;-;-;-;-;-;-;-;-	2497	exocyst complex component 3-like	1.08851	0.122359	0.449711	0.770766	3.44643	3.38046	3.34118	3.58074	2.72702	3.33856	3.1413	3.28048	3.08765	460	416	466	734	563	370	441	573	535
Ddx6	chr9;chr9;chr9;chr9;chr9;chr9;chr9;chr9;chr9;chr9;chr9;chr9;chr9;chr9;chr9;chr9;chr9;chr9;chr9;chr9;chr9;chr9;chr9;chr9;chr9;chr9;chr9;chr9;chr9;chr9;chr9;chr9;chr9;chr9;chr9;chr9;chr9;chr9;chr9;chr9;chr9;chr9	44604892;44604892;44604892;44607123;44607123;44607123;44612828;44612828;44612828;44614212;44614212;44614212;44623619;44623619;44623619;44624475;44624475;44624475;44626388;44626388;44626388;44627638;44627638;44627638;44628641;44628641;44628641;44630024;44630024;44630024;44631383;44631383;44631383;44634093;44634093;44634093;44635683;44635683;44635683;44636489;44636489;44636489	44604952;44604984;44604927;44607592;44607592;44607592;44612891;44612891;44612891;44614316;44614316;44614316;44623748;44623748;44623748;44624621;44624621;44624621;44626482;44626482;44626482;44627760;44627760;44627760;44628769;44628769;44628769;44630140;44630140;44630140;44631446;44631446;44631446;44634194;44634194;44634194;44635865;44635865;44635865;44640731;44640731;44640731	+;+;+;+;+;+;+;+;+;+;+;+;+;+;+;+;+;+;+;+;+;+;+;+;+;+;+;+;+;+;+;+;+;+;+;+;+;+;+;+;+;+	6065	DEAD (Asp-Glu-Ala-Asp) box polypeptide 6	1.10557	0.144788	0.449574	0.770766	8.82996	8.91263	8.76785	8.75194	8.25544	8.87204	9.12942	9.2207	8.97349	21296	17901	21523	34012	35755	15452	15896	35200	31652
Tmem167b	chr3;chr3;chr3	108556425;108560187;108562271	108558960;108560318;108562466	-;-;-	2864	transmembrane protein 167B	1.05582	0.078361	0.449875	0.770893	6.42726	6.31207	6.39045	6.4048	6.36399	6.49804	6.49473	6.59193	6.49344	3511	3445	5801	6561	5757	2922	3124	5691	5673
Vat1	chr11;chr11;chr11;chr11;chr11;chr11	101458748;101460377;101462198;101462390;101462909;101465708	101460276;101460618;101462287;101462560;101463116;101466199	-;-;-;-;-;-	2732	vesicle amine transport 1	1.06237	0.0872799	0.450051	0.770924	7.22282	7.20392	7.1085	7.3066	6.56623	6.86443	6.6596	6.84303	6.69728	6515	5667	6674	8458	6454	5072	5837	6773	6534
Adgrf4	chr17;chr17;chr17;chr17;chr17;chr17;chr17;chr17;chr17;chr17;chr17;chr17;chr17;chr17;chr17;chr17;chr17;chr17;chr17;chr17;chr17;chr17;chr17;chr17;chr17;chr17;chr17;chr17;chr17;chr17;chr17;chr17;chr17;chr17;chr17;chr17;chr17;chr17;chr17;chr17	42656887;42656887;42656887;42656887;42662350;42662350;42662350;42662350;42663379;42663379;42663379;42663379;42663879;42663879;42663879;42663879;42666504;42666504;42666504;42666504;42669629;42669629;42669629;42669629;42672496;42672496;42672496;42672496;42675725;42675725;42675725;42675725;42676655;42676655;42676655;42676655;42692066;42692109;42692140;42692153	42657602;42657602;42657602;42657602;42662406;42662406;42662406;42662406;42663438;42663438;42663438;42663438;42663920;42663920;42663920;42663920;42667886;42667886;42667886;42667886;42669898;42669898;42669898;42669898;42672647;42672647;42672647;42672647;42675779;42675779;42675779;42675779;42676764;42676764;42676764;42676764;42692284;42692284;42692284;42692284	-;-;-;-;-;-;-;-;-;-;-;-;-;-;-;-;-;-;-;-;-;-;-;-;-;-;-;-;-;-;-;-;-;-;-;-;-;-;-;-	3064	adhesion G protein-coupled receptor F4	1.27137	0.346382	0.450013	0.770924	-1.36774	-1.20226	-2.98403	-1.59907	-0.668068	-2.55683	-0.737317	-0.447183	-1.1542	19	5	44	12	38	13	12	43	28
Hhex	chr19;chr19;chr19;chr19	37434841;37437189;37437567;37439584	37435233;37437367;37437617;37440731	+;+;+;+	1771	hematopoietically expressed homeobox	-1.17772	-0.235992	0.449984	0.770924	0.00856988	0.0327357	0.289427	0.0116555	0.390502	0.266785	0.0760065	0.548247	-1.05566	45	50	92	87	67	34	37	86	30
Tyw5	chr1;chr1;chr1;chr1;chr1;chr1;chr1;chr1;chr1;chr1;chr1;chr1;chr1;chr1;chr1;chr1;chr1;chr1;chr1;chr1;chr1;chr1;chr1;chr1;chr1;chr1;chr1;chr1;chr1;chr1;chr1;chr1;chr1	57388244;57388244;57388244;57388244;57390642;57390642;57390642;57390642;57391449;57391449;57391449;57391449;57393350;57393350;57393350;57393350;57393670;57394047;57394047;57394047;57394047;57396727;57396727;57396727;57396727;57401369;57401388;57401388;57401388;57406384;57406384;57406384;57406384	57388752;57388752;57388752;57388752;57390758;57390758;57390758;57390743;57391536;57391536;57391536;57391536;57393487;57393487;57393487;57393487;57393694;57394091;57394091;57394091;57394091;57396796;57396796;57396796;57396796;57401523;57401523;57401523;57401523;57406674;57406674;57406674;57406674	-;-;-;-;-;-;-;-;-;-;-;-;-;-;-;-;-;-;-;-;-;-;-;-;-;-;-;-;-;-;-;-;-	1438	tRNA-yW synthesizing protein 5	-1.09713	-0.133739	0.450734	0.770938	2.60204	2.42431	2.78061	2.64836	3.58177	3.23894	3.08915	2.88649	3.23363	237	282	843	685	543	206	231	436	592
Zc3h11a	chr1;chr1;chr1;chr1;chr1;chr1;chr1;chr1;chr1;chr1;chr1;chr1;chr1;chr1;chr1;chr1;chr1;chr1;chr1;chr1;chr1;chr1;chr1;chr1;chr1;chr1;chr1;chr1;chr1;chr1;chr1;chr1;chr1;chr1;chr1	133619871;133619871;133622117;133622117;133622984;133622984;133624483;133624483;133625848;133625848;133626767;133626767;133633762;133633762;133635997;133635997;133637349;133637349;133638533;133638533;133638833;133638833;133639040;133639040;133640612;133640612;133645727;133645727;133647336;133647336;133653973;133653973;133655345;133661237;133661237	133621801;133621801;133622184;133622184;133623150;133623150;133624810;133624810;133625930;133625930;133627270;133627270;133633860;133633860;133636056;133636056;133637459;133637459;133638613;133638613;133638949;133638949;133639243;133639243;133640735;133640735;133645846;133645846;133647529;133647529;133654032;133654032;133655398;133661399;133661399	-;-;-;-;-;-;-;-;-;-;-;-;-;-;-;-;-;-;-;-;-;-;-;-;-;-;-;-;-;-;-;-;-;-;-	4468	zinc finger CCCH type containing 11A	1.11822	0.161203	0.450652	0.770938	7.63493	7.57242	7.69523	7.71295	6.39961	7.23985	7.55482	7.40961	7.39746	8411	8511	5946	10972	12004	6749	7736	10031	10616
Ncoa7	chr10;chr10;chr10;chr10;chr10;chr10;chr10;chr10;chr10;chr10;chr10;chr10;chr10;chr10;chr10;chr10;chr10;chr10;chr10;chr10;chr10;chr10	30645582;30645582;30647967;30647967;30648445;30648445;30652936;30652936;30654311;30654311;30655637;30662294;30689704;30690757;30694069;30696068;30698130;30701919;30704601;30722646;30771720;30802829	30647651;30647651;30648040;30648040;30648540;30648540;30653088;30653088;30654442;30654442;30655867;30662441;30689872;30691787;30694253;30696193;30698243;30702026;30704680;30722866;30771840;30803107	-;-;-;-;-;-;-;-;-;-;-;-;-;-;-;-;-;-;-;-;-;-	5338	nuclear receptor coactivator 7	1.09531	0.131339	0.450444	0.770938	4.91325	4.94923	4.9024	4.93532	4.354	4.69964	5.09849	5.1013	4.8684	1365	1228	1440	1886	2187	1023	1128	2025	1839
Eea1	chr10;chr10;chr10;chr10;chr10;chr10;chr10;chr10;chr10;chr10;chr10;chr10;chr10;chr10;chr10;chr10;chr10;chr10;chr10;chr10;chr10;chr10;chr10;chr10;chr10;chr10;chr10;chr10;chr10	95940663;95973986;95989562;95990255;95990400;95993424;95994885;95995569;95996937;96002887;96010775;96012085;96013306;96018006;96019831;96021607;96023897;96026032;96026557;96027052;96028393;96031511;96036580;96037414;96038693;96039523;96040252;96041440;96042082	95940972;95974078;95989689;95990309;95990465;95993463;95994998;95995690;95997092;96003003;96011113;96012234;96013425;96018209;96020031;96021720;96024052;96026171;96026887;96027153;96028587;96031693;96036765;96037545;96038878;96039761;96040372;96041538;96045518	+;+;+;+;+;+;+;+;+;+;+;+;+;+;+;+;+;+;+;+;+;+;+;+;+;+;+;+;+	7836	early endosome antigen 1	1.10542	0.144592	0.450859	0.770938	5.40043	5.30928	5.27143	5.27145	4.69101	5.27633	5.64122	5.56978	5.38228	1752	1586	1819	2813	3186	1434	1424	2802	2626
Purb	chr11	6467599	6476076	-	8478	purine rich element binding protein B	1.08821	0.121962	0.450952	0.770938	6.05345	6.13805	6.01848	5.97991	6.23939	6.55284	6.88415	6.99454	6.70125	3112	2662	5321	6815	7541	2255	2327	7523	6552
Sec14l1	chr11;chr11;chr11;chr11;chr11;chr11;chr11;chr11;chr11;chr11;chr11;chr11;chr11;chr11;chr11;chr11;chr11;chr11;chr11;chr11;chr11;chr11;chr11;chr11;chr11;chr11;chr11;chr11;chr11;chr11;chr11;chr11;chr11;chr11;chr11;chr11;chr11;chr11;chr11;chr11;chr11;chr11;chr11;chr11;chr11;chr11;chr11;chr11;chr11;chr11;chr11;chr11;chr11	117115172;117115172;117115172;117115172;117117160;117117160;117117160;117117160;117127910;117141418;117141418;117141418;117141662;117141662;117141662;117143287;117143287;117143287;117143781;117143781;117143781;117144849;117144849;117144849;117147108;117147108;117147108;117148535;117148535;117148535;117149146;117149146;117149146;117150159;117150159;117150159;117150604;117150604;117150604;117153144;117153144;117153144;117155220;117155220;117155220;117156361;117156361;117156361;117156801;117156801;117156801;117157259;117158754	117115351;117115351;117115351;117115351;117117252;117117252;117117252;117117252;117128763;117141567;117141567;117141567;117141793;117141793;117141793;117143415;117143415;117143415;117144015;117144015;117144015;117144958;117144958;117144958;117147297;117147297;117147297;117148623;117148623;117148623;117149216;117149216;117149216;117150330;117150330;117150330;117150738;117150738;117150738;117153278;117153278;117153278;117155471;117155471;117155471;117156539;117156539;117156539;117156902;117156902;117159268;117159268;117159268	+;+;+;+;+;+;+;+;+;+;+;+;+;+;+;+;+;+;+;+;+;+;+;+;+;+;+;+;+;+;+;+;+;+;+;+;+;+;+;+;+;+;+;+;+;+;+;+;+;+;+;+;+	5574	SEC14-like lipid binding 1	1.07938	0.110209	0.450472	0.770938	7.81023	7.77931	7.76924	7.86166	6.79815	7.36122	7.34997	7.43004	7.25022	9708	8959	7838	11935	10415	7621	8576	10174	9586
Atg2b	chr12;chr12;chr12;chr12;chr12;chr12;chr12;chr12;chr12;chr12;chr12;chr12;chr12;chr12;chr12;chr12;chr12;chr12;chr12;chr12;chr12;chr12;chr12;chr12;chr12;chr12;chr12;chr12;chr12;chr12;chr12;chr12;chr12;chr12;chr12;chr12;chr12;chr12;chr12;chr12;chr12;chr12	105613540;105621207;105622103;105622707;105623421;105623915;105626178;105626728;105634920;105635685;105636447;105637911;105639202;105641152;105643190;105643793;105644293;105644832;105645372;105646524;105646753;105648313;105648989;105649475;105651381;105652059;105652529;105654009;105657967;105658268;105658838;105661000;105662615;105662807;105663924;105664644;105666597;105669264;105670675;105671476;105674851;105684669	105617303;105621356;105622257;105622828;105623503;105623984;105626382;105626806;105635021;105635879;105636552;105638137;105639404;105641293;105643360;105643869;105644363;105644924;105645478;105646604;105646952;105648463;105649161;105649632;105651523;105652254;105652631;105654282;105658155;105658360;105658988;105661261;105662717;105662961;105664109;105664740;105666776;105669426;105670777;105671628;105675013;105685241	-;-;-;-;-;-;-;-;-;-;-;-;-;-;-;-;-;-;-;-;-;-;-;-;-;-;-;-;-;-;-;-;-;-;-;-;-;-;-;-;-;-	10172	autophagy related 2B	1.08884	0.122788	0.450404	0.770938	6.56197	6.65463	6.46512	6.52354	5.6068	6.06511	6.34014	6.31991	6.22965	4452	3628	3432	4860	5172	3208	3392	4713	4725
Marveld2	chr13;chr13;chr13;chr13;chr13;chr13;chr13;chr13;chr13;chr13;chr13;chr13;chr13	100595957;100595957;100597802;100597802;100600461;100600461;100600889;100600889;100607777;100607777;100611433;100616605;100616926	100597411;100597411;100597852;100597852;100600632;100600632;100601037;100601037;100607812;100607812;100612584;100616944;100616971	-;-;-;-;-;-;-;-;-;-;-;-;-	3382	MARVEL (membrane-associating) domain containing 2	1.15579	0.208883	0.450686	0.770938	-1.48178	-0.92931	-1.1748	-0.242317	-0.19973	0.393228	0.0324806	0.444253	0.00742136	23	18	61	95	65	12	31	80	63
3830408C21Rik	chr13;chr13;chr13;chr13	107022570;107026399;107032776;107033265	107023982;107026455;107032949;107033518	+;+;+;+	1898	RIKEN cDNA 3830408C21 gene	-1.08394	-0.116291	0.450339	0.770938	1.50177	1.75548	1.8611	1.81981	2.63109	2.50244	2.43106	2.27865	2.55209	149	149	436	411	344	96	130	286	369
Dhx29	chr13;chr13;chr13;chr13;chr13;chr13;chr13;chr13;chr13;chr13;chr13;chr13;chr13;chr13;chr13;chr13;chr13;chr13;chr13;chr13;chr13;chr13;chr13;chr13;chr13;chr13;chr13	112927793;112929627;112930842;112932507;112933084;112935469;112940373;112941673;112944494;112945070;112946763;112948212;112952803;112953674;112955148;112955400;112956382;112958913;112960119;112960323;112961061;112962734;112963263;112964447;112965215;112966536;112969135	112927973;112929700;112930955;112932636;112933229;112935597;112940499;112941831;112944659;112945193;112947374;112948355;112952979;112953814;112955292;112955517;112956466;112959001;112960247;112960398;112961285;112962870;112963356;112964740;112965346;112966632;112969187	+;+;+;+;+;+;+;+;+;+;+;+;+;+;+;+;+;+;+;+;+;+;+;+;+;+;+	4098	DEAH (Asp-Glu-Ala-His) box polypeptide 29	1.10549	0.14468	0.450672	0.770938	6.01914	5.99999	5.9806	5.99716	4.92881	5.83206	5.79646	5.87989	5.76632	2828	2593	2145	4135	3548	2202	2355	3474	3427
Gmpr2	chr14;chr14;chr14;chr14;chr14;chr14;chr14;chr14;chr14;chr14	55672235;55672706;55672950;55675327;55675559;55676755;55676928;55677206;55677871;55678224	55672384;55672801;55673069;55675410;55675732;55676836;55677034;55677248;55678030;55678751	+;+;+;+;+;+;+;+;+;+	1544	guanosine monophosphate reductase 2	-1.0677	-0.0945066	0.450794	0.770938	4.91043	5.02538	5.1038	5.08807	5.02379	5.06164	4.83272	4.79183	4.91699	1439	1412	2291	2424	1819	1021	1254	1634	1902
Tsta3	chr15;chr15;chr15;chr15;chr15;chr15;chr15;chr15;chr15;chr15;chr15	75924683;75925285;75925583;75925793;75926129;75926324;75926799;75926967;75928429;75928892;75929653	75924994;75925384;75925662;75925859;75926193;75926457;75926872;75927095;75928543;75929049;75929730	-;-;-;-;-;-;-;-;-;-;-	1312	tissue specific transplantation antigen P35B	-1.11067	-0.151428	0.450726	0.770938	5.34923	5.2852	5.4175	5.4287	6.13455	5.41135	5.3149	5.1984	5.50541	1723	1755	4948	3089	2541	1384	1588	2166	2860
Pcdhga4	chr18;chr18;chr18;chr18	37685400;37825021;37833265;37839903	37687817;37825079;37833353;37841870	+;+;+;+	4534	protocadherin gamma subfamily A, 4	1.2272	0.295376	0.450673	0.770938	4.34731	4.35642	4.0435	4.35046	1.63217	3.78309	4.02494	3.93961	3.83611	905	677	218	999	1039	691	752	905	899
Ccdc96	chr5	36484588	36488171	+	3584	coiled-coil domain containing 96	-1.11776	-0.160605	0.450515	0.770938	1.96055	2.14317	1.90865	1.41277	2.32259	2.08194	1.56041	2.05565	1.91399	195	154	352	307	188	132	98	245	237
Micall2	chr5;chr5;chr5;chr5;chr5;chr5;chr5;chr5;chr5;chr5;chr5;chr5;chr5;chr5;chr5;chr5;chr5	139706693;139707062;139708886;139709516;139709691;139710203;139710402;139710583;139711554;139712287;139713141;139715706;139717439;139718223;139719244;139721948;139736018	139706909;139707108;139709000;139709589;139709781;139710326;139710466;139710732;139711711;139712380;139713397;139716845;139717554;139718413;139719385;139721996;139736333	-;-;-;-;-;-;-;-;-;-;-;-;-;-;-;-;-	3346	MICAL-like 2	1.07457	0.103758	0.450891	0.770938	2.82227	2.43038	2.59539	2.68533	2.83718	2.94842	2.87175	2.86986	2.90394	238	248	503	560	467	240	237	431	471
Ercc1	chr7;chr7;chr7;chr7;chr7;chr7;chr7;chr7;chr7;chr7;chr7;chr7;chr7;chr7;chr7;chr7;chr7	19345071;19345071;19345606;19345606;19348401;19348401;19350161;19350161;19350693;19350693;19352629;19352629;19354326;19354326;19355101;19355293;19356419	19345196;19345196;19345717;19345717;19348616;19348616;19350264;19350264;19350792;19350792;19352705;19352705;19354830;19354425;19355172;19355361;19356524	+;+;+;+;+;+;+;+;+;+;+;+;+;+;+;+;+	1487	excision repair cross-complementing rodent repair deficiency, complementation group 1	-1.0807	-0.111964	0.4506	0.770938	4.21401	4.18933	4.53064	4.38271	4.359	4.15738	4.02494	3.90248	4.16467	806	949	1445	1295	1039	630	769	882	1129
Adamts18	chr8;chr8;chr8;chr8;chr8;chr8;chr8;chr8;chr8;chr8;chr8;chr8;chr8;chr8;chr8;chr8;chr8;chr8;chr8;chr8;chr8;chr8;chr8	113698137;113703258;113705179;113706912;113709580;113713159;113714351;113736681;113737538;113738796;113743037;113751101;113754564;113764220;113767046;113771036;113773065;113774934;113775256;113777680;113844855;113848194;113848387	113699084;113703405;113705385;113707094;113709784;113713285;113714492;113736925;113737661;113738926;113743209;113751249;113754659;113764373;113767183;113771141;113773224;113775017;113775449;113777962;113845168;113848284;113848839	-;-;-;-;-;-;-;-;-;-;-;-;-;-;-;-;-;-;-;-;-;-;-	4855	a disintegrin-like and metallopeptidase (reprolysin type) with thrombospondin type 1 motif, 18	-1.17267	-0.229802	0.450902	0.770938	5.36993	5.81173	5.65772	5.48307	3.90119	5.36821	5.6814	5.02675	4.97278	2482	2073	1052	2998	3276	1404	1649	1923	1977
Tpp2	chr1;chr1;chr1;chr1;chr1;chr1;chr1;chr1;chr1;chr1;chr1;chr1;chr1;chr1;chr1;chr1;chr1;chr1;chr1;chr1;chr1;chr1;chr1;chr1;chr1;chr1;chr1;chr1;chr1;chr1	43934007;43940110;43949312;43951107;43953257;43954577;43956471;43957436;43960084;43960868;43968882;43970401;43971564;43972530;43973444;43975416;43977207;43978413;43978735;43980308;43981730;43983072;43983514;43985416;43990511;43991263;43992264;43999628;44001319;44002104	43934253;43940238;43949407;43951211;43953381;43954740;43956625;43957512;43960211;43960967;43969030;43970516;43971732;43972687;43973520;43975522;43977361;43978529;43978835;43980404;43981867;43983316;43983592;43985454;43990662;43991359;43992394;43999835;44001438;44002971	+;+;+;+;+;+;+;+;+;+;+;+;+;+;+;+;+;+;+;+;+;+;+;+;+;+;+;+;+;+	4649	tripeptidyl peptidase II	1.08862	0.122503	0.451155	0.771106	6.32073	6.38771	6.28222	6.33139	6.1199	6.6044	6.81358	6.91309	6.61599	3700	3196	4898	7063	7181	2714	2969	7110	6176
Pkib	chr10;chr10;chr10;chr10;chr10;chr10;chr10;chr10;chr10;chr10;chr10;chr10;chr10;chr10;chr10;chr10;chr10;chr10;chr10;chr10;chr10;chr10;chr10;chr10;chr10;chr10;chr10;chr10;chr10;chr10;chr10;chr10	57631981;57631981;57645869;57645869;57646416;57650981;57650981;57652082;57652082;57652082;57652082;57652082;57652082;57692203;57692203;57692203;57692203;57692203;57692203;57708074;57728090;57728090;57728090;57728090;57728090;57728090;57736290;57736290;57736290;57736290;57736290;57736290	57632207;57632207;57645955;57645955;57646451;57651401;57651305;57652173;57652173;57652173;57652173;57652173;57652173;57692270;57692270;57692270;57692270;57692270;57692270;57708181;57728266;57728266;57728266;57728266;57728266;57728266;57741112;57741112;57741112;57741112;57741112;57741112	+;+;+;+;+;+;+;+;+;+;+;+;+;+;+;+;+;+;+;+;+;+;+;+;+;+;+;+;+;+;+;+	6039	protein kinase inhibitor beta, cAMP dependent, testis specific	-1.21273	-0.278264	0.451121	0.771106	-2.71888	-0.412346	-0.594883	-0.733846	0.326604	-0.471979	-0.495128	0.0308549	-0.111304	33	27	88	52	45	5	22	60	58
Khdrbs1	chr4;chr4;chr4;chr4;chr4;chr4;chr4;chr4;chr4;chr4;chr4;chr4;chr4;chr4;chr4;chr4;chr4;chr4;chr4;chr4;chr4	129703169;129712104;129713389;129713815;129715996;129719083;129719083;129720039;129720039;129720652;129720652;129722645;129722645;129725576;129725576;129727555;129727555;129730201;129730201;129741779;129741779	129704060;129712184;129713448;129716186;129716186;129719141;129719141;129720106;129720106;129720853;129720853;129722778;129722778;129725722;129725722;129727671;129727671;129730325;129730325;129742303;129742303	-;-;-;-;-;-;-;-;-;-;-;-;-;-;-;-;-;-;-;-;-	4782	KH domain containing, RNA binding, signal transduction associated 1	-1.06105	-0.0854878	0.451223	0.771132	8.66704	8.62338	8.64423	8.6003	8.8776	8.86024	8.74909	8.71558	8.62914	17427	16431	33128	33735	27469	13802	14310	24802	24931
Rbm19	chr5;chr5;chr5;chr5;chr5;chr5;chr5;chr5;chr5;chr5;chr5;chr5;chr5;chr5;chr5;chr5;chr5;chr5;chr5;chr5;chr5;chr5;chr5;chr5	120116513;120118660;120119632;120119895;120120097;120122893;120124151;120124694;120126174;120126965;120128184;120130710;120131154;120132134;120132842;120133761;120140204;120140537;120141551;120143377;120143997;120175859;120186218;120197882	120116649;120118842;120119751;120119930;120120301;120123149;120124231;120124772;120126245;120127165;120128314;120130828;120131250;120132244;120133042;120133881;120140373;120140597;120141630;120143432;120144113;120175964;120186338;120198971	+;+;+;+;+;+;+;+;+;+;+;+;+;+;+;+;+;+;+;+;+;+;+;+	3952	RNA binding motif protein 19	1.09838	0.135377	0.451461	0.771271	4.76331	4.82112	4.83507	4.81538	3.9297	4.68966	4.56894	4.73787	4.68194	1249	1172	1073	1873	1515	922	1038	1574	1616
Coq7	chr7;chr7;chr7;chr7;chr7;chr7;chr7;chr7;chr7;chr7;chr7;chr7;chr7	118509659;118517334;118525062;118525824;118525824;118527337;118527337;118528304;118528304;118529559;118529559;118533179;118533179	118510180;118517400;118525294;118525892;118525892;118527476;118527476;118528418;118528418;118529737;118529737;118533356;118533356	-;-;-;-;-;-;-;-;-;-;-;-;-	1503	demethyl-Q 7	-1.13457	-0.182144	0.451431	0.771271	4.25464	4.01654	4.06255	3.87815	5.05555	4.31246	3.94357	4.03518	4.25143	715	686	2342	1442	982	648	542	967	1199
Spin4	chrX	95022507	95026682	-	4176	spindlin family, member 4	-1.15404	-0.206695	0.451448	0.771271	1.47144	1.72617	1.60807	1.13844	0.711408	1.42809	2.0766	1.52061	1.31157	146	125	115	195	269	94	81	169	156
Med7	chr11;chr11;chr11;chr11;chr11;chr11;chr11;chr11;chr11;chr11	46436947;46436947;46436961;46436961;46439806;46439806;46440563;46440563;46440563;46440563	46437009;46437009;46437191;46437191;46439975;46439975;46442721;46442721;46442721;46442721	+;+;+;+;+;+;+;+;+;+	2574	mediator complex subunit 7	-1.10704	-0.146708	0.45183	0.771315	4.54953	4.38951	4.58141	4.4487	5.65393	4.88861	4.93303	4.85234	4.99594	926	983	3546	2150	1950	795	805	1704	2009
Cdk3-ps	chr11;chr11;chr11;chr11;chr11;chr11;chr11	116216002;116216411;116216560;116216771;116217032;116218094;116219654	116216118;116216488;116216680;116216941;116217133;116218297;116220287	+;+;+;+;+;+;+	1427	cyclin-dependent kinase 3, pseudogene	1.15135	0.203322	0.451979	0.771315	0.872295	0.823514	1.08618	1.92659	1.30747	0.887978	0.788792	0.807727	1.07105	78	87	174	134	110	62	140	103	132
Col4a3bp	chr13;chr13;chr13;chr13;chr13;chr13;chr13;chr13;chr13;chr13;chr13;chr13;chr13;chr13;chr13;chr13;chr13;chr13;chr13;chr13;chr13;chr13;chr13;chr13;chr13;chr13;chr13;chr13;chr13;chr13;chr13;chr13;chr13;chr13;chr13	96542735;96542735;96549197;96549197;96571911;96571911;96598205;96598205;96599390;96599390;96603073;96603073;96609774;96609774;96612261;96612261;96614774;96614774;96616457;96616457;96616994;96624695;96624695;96629013;96629013;96630761;96630761;96634073;96634073;96634854;96634854;96635750;96635750;96637118;96637118	96543259;96543259;96549331;96549331;96572027;96572027;96598312;96598312;96599528;96599528;96603156;96603156;96609931;96609931;96612353;96612353;96614860;96614860;96616549;96616549;96617071;96624790;96624790;96629145;96629145;96630831;96630831;96634201;96634201;96634983;96634983;96635886;96635886;96640167;96640167	+;+;+;+;+;+;+;+;+;+;+;+;+;+;+;+;+;+;+;+;+;+;+;+;+;+;+;+;+;+;+;+;+;+;+	5363	collagen, type IV, alpha 3 (Goodpasture antigen) binding protein	1.09248	0.127607	0.451756	0.771315	5.31868	5.29605	5.3622	5.22931	5.09624	5.42575	5.80376	5.84798	5.63877	1736	1689	2409	3120	3566	1355	1383	3398	3137
Efcab6	chr15;chr15;chr15;chr15;chr15;chr15;chr15;chr15;chr15;chr15;chr15;chr15;chr15;chr15;chr15;chr15;chr15;chr15;chr15;chr15;chr15;chr15;chr15;chr15;chr15;chr15;chr15;chr15;chr15;chr15;chr15;chr15;chr15;chr15;chr15;chr15;chr15;chr15;chr15;chr15;chr15;chr15;chr15;chr15;chr15;chr15;chr15;chr15;chr15;chr15;chr15;chr15;chr15;chr15;chr15;chr15;chr15;chr15;chr15;chr15	83866712;83866712;83866712;83868239;83868239;83868239;83870836;83870836;83870836;83871152;83871152;83871152;83872196;83872196;83872196;83879431;83879431;83879431;83892763;83892763;83892763;83895952;83895952;83895952;83899643;83899643;83899643;83904165;83904165;83904165;83913578;83913578;83913578;83918197;83918197;83918197;83919338;83924229;83924229;83933073;83933073;83935915;83935915;83945092;83946835;83947635;83947908;83949915;83952206;83954943;83967573;83973243;83983444;83988822;84010008;84018627;84032929;84044175;84054443;84065262	83867171;83867171;83867171;83868388;83868388;83868388;83871020;83871020;83871020;83871302;83871302;83871302;83872438;83872438;83872438;83879658;83879658;83879658;83892954;83892954;83892954;83896153;83896153;83896153;83899792;83899792;83899792;83904344;83904344;83904344;83913696;83913696;83913696;83918293;83918293;83918293;83919373;83924461;83924461;83933206;83933206;83936032;83936095;83945260;83946999;83947795;83947967;83950082;83952314;83955053;83967721;83973364;83983556;83988958;84010068;84018718;84033140;84044320;84054549;84065349	-;-;-;-;-;-;-;-;-;-;-;-;-;-;-;-;-;-;-;-;-;-;-;-;-;-;-;-;-;-;-;-;-;-;-;-;-;-;-;-;-;-;-;-;-;-;-;-;-;-;-;-;-;-;-;-;-;-;-;-	5111	EF-hand calcium binding domain 6	-1.07489	-0.104192	0.452183	0.771315	2.5522	2.43643	2.73912	2.48324	2.77569	2.78214	2.68055	2.58204	2.66115	239	274	482	499	409	199	206	353	398
Frs3	chr17;chr17;chr17;chr17;chr17;chr17;chr17	47695207;47697191;47698573;47699509;47701623;47702570;47702954	47695272;47697333;47698661;47699695;47701784;47702724;47704286	+;+;+;+;+;+;+	2135	fibroblast growth factor receptor substrate 3	-1.07544	-0.104927	0.451711	0.771315	4.09722	4.05043	4.13432	3.96339	4.61782	4.27907	4.20971	4.24961	4.23084	732	721	1729	1409	1181	581	575	1122	1182
Wdr74	chr19;chr19;chr19;chr19;chr19;chr19;chr19;chr19;chr19;chr19;chr19	8735839;8735987;8736176;8737654;8737848;8738153;8739266;8739447;8739819;8740096;8740402	8735905;8736093;8736297;8737729;8737994;8738254;8739366;8739502;8739964;8740152;8740624	+;+;+;+;+;+;+;+;+;+;+	1204	WD repeat domain 74	-1.13831	-0.186897	0.452073	0.771315	5.24104	5.2025	5.2006	5.27953	6.29288	5.38923	5.13753	5.12812	5.45825	1627	1510	5522	3042	2247	1284	1432	2063	2768
2900097C17Rik	chr2	156388063	156392979	-	4917	RIKEN cDNA 2900097C17 gene	1.05849	0.0820012	0.451702	0.771315	7.11109	7.00732	7.06745	7.09423	7.67874	7.44458	7.48892	7.66288	7.61081	5685	5508	14431	12645	11468	4694	5038	11956	12308
Ssr3	chr3;chr3;chr3;chr3;chr3	65379657;65382992;65387732;65391325;65392405	65382034;65383123;65387830;65391451;65392553	-;-;-;-;-	2885	signal sequence receptor, gamma	-1.05987	-0.0838869	0.45217	0.771315	7.38081	7.49255	7.42843	7.4142	8.16434	7.907	7.99306	7.96056	7.88749	7958	7074	20206	17423	16265	5659	6289	14696	14910
Sema6c	chr3;chr3;chr3;chr3;chr3;chr3;chr3;chr3;chr3;chr3;chr3;chr3;chr3;chr3;chr3;chr3;chr3;chr3;chr3;chr3;chr3;chr3;chr3;chr3;chr3;chr3;chr3;chr3;chr3;chr3;chr3;chr3;chr3;chr3;chr3;chr3;chr3;chr3;chr3;chr3;chr3;chr3;chr3;chr3;chr3;chr3;chr3;chr3;chr3;chr3;chr3;chr3;chr3;chr3;chr3;chr3;chr3;chr3;chr3;chr3;chr3;chr3;chr3;chr3;chr3;chr3;chr3;chr3;chr3;chr3;chr3;chr3;chr3;chr3;chr3;chr3;chr3;chr3;chr3;chr3;chr3;chr3;chr3;chr3;chr3;chr3;chr3;chr3;chr3;chr3;chr3;chr3;chr3;chr3;chr3	95160420;95160420;95160420;95160420;95162615;95162615;95163432;95164339;95164339;95164339;95164339;95164339;95167006;95167006;95167006;95167006;95167006;95167413;95167413;95167413;95167413;95167413;95167624;95167624;95167624;95167624;95167624;95167999;95167999;95167999;95167999;95167999;95168299;95168299;95168299;95168299;95168299;95168587;95168587;95168587;95168587;95168587;95168809;95168809;95168809;95168809;95168809;95169164;95169164;95169164;95169164;95169164;95169582;95169582;95169582;95169582;95169582;95169988;95169988;95169988;95169988;95169988;95170318;95170318;95170318;95170318;95170318;95170751;95170751;95170751;95170751;95170751;95171173;95171173;95171173;95171173;95171173;95171334;95171334;95171334;95171334;95171334;95171558;95171558;95171558;95171558;95171558;95171791;95171791;95171791;95172255;95172255;95172255;95172255;95172255	95160698;95160712;95160712;95160712;95162663;95162663;95163521;95164513;95164513;95164513;95164513;95164513;95167120;95167120;95167120;95167120;95167120;95167476;95167476;95167476;95167476;95167476;95167680;95167680;95167726;95167726;95167726;95168100;95168100;95168100;95168100;95168100;95168389;95168389;95168389;95168389;95168389;95168706;95168706;95168706;95168706;95168706;95168897;95168897;95168897;95168897;95168897;95169381;95169381;95169381;95169381;95169381;95169713;95169713;95169713;95169713;95169713;95170140;95170140;95170140;95170140;95170140;95170491;95170491;95170491;95170491;95170491;95170897;95170897;95170897;95170897;95170897;95171250;95171250;95171250;95171250;95171250;95171389;95171389;95171389;95171389;95171389;95171602;95171602;95171602;95171602;95171602;95171886;95171886;95171886;95174050;95174050;95174050;95174050;95174050	+;+;+;+;+;+;+;+;+;+;+;+;+;+;+;+;+;+;+;+;+;+;+;+;+;+;+;+;+;+;+;+;+;+;+;+;+;+;+;+;+;+;+;+;+;+;+;+;+;+;+;+;+;+;+;+;+;+;+;+;+;+;+;+;+;+;+;+;+;+;+;+;+;+;+;+;+;+;+;+;+;+;+;+;+;+;+;+;+;+;+;+;+;+;+	4186	sema domain, transmembrane domain (TM), and cytoplasmic domain, (semaphorin) 6C	1.07448	0.103639	0.452223	0.771315	7.82248	7.57824	7.75581	7.9284	7.70263	7.53244	7.26921	7.39429	7.65354	8445	8876	14672	13439	9848	7686	8982	9925	12678
Atp5f1	chr3;chr3;chr3;chr3;chr3;chr3;chr3;chr3;chr3;chr3;chr3;chr3;chr3;chr3;chr3;chr3;chr3;chr3;chr3	105942678;105942678;105943687;105943687;105951591;105951591;105954018;105954018;105955896;105955896;105957870;105958862;105958862;105959148;105959148;105959926;105959926;105960229;105960229	105943063;105943063;105943866;105943866;105951716;105951716;105954181;105954181;105956041;105956041;105958036;105958898;105958898;105959558;105959558;105960096;105960096;105960248;105960248	-;-;-;-;-;-;-;-;-;-;-;-;-;-;-;-;-;-;-	1808	ATP synthase, H+ transporting, mitochondrial F0 complex, subunit B1	-1.10511	-0.144192	0.451929	0.771315	7.50108	7.517	7.49206	7.45313	8.59967	7.84439	7.74526	7.7753	7.96637	8094	7393	27323	16683	13698	6151	6461	12925	15748
Draxin	chr4;chr4;chr4;chr4;chr4;chr4;chr4	148098437;148107935;148109622;148110045;148112712;148115559;148130573	148102582;148108024;148109711;148110156;148112905;148116000;148130698	-;-;-;-;-;-;-	5200	dorsal inhibitory axon guidance protein	-1.11363	-0.155269	0.451669	0.771315	8.34151	8.34291	8.47091	8.32817	6.98373	7.99017	7.83795	7.59443	7.27396	14348	14571	8914	18457	14607	11014	11850	11402	9745
Gng11	chr6;chr6	4003987;4008035	4004411;4008446	+;+	837	guanine nucleotide binding protein (G protein), gamma 11	-1.18208	-0.241328	0.45158	0.771315	1.7109	1.74577	1.85139	1.72831	3.71252	2.3856	2.14462	2.56974	2.53637	148	148	923	379	282	111	122	350	365
Rbm42	chr7;chr7;chr7;chr7;chr7;chr7;chr7;chr7;chr7;chr7	30640995;30641308;30644499;30644826;30645667;30645919;30647560;30647731;30649584;30649938	30641220;30641502;30644616;30645158;30645842;30645984;30647634;30647815;30649719;30650228	-;-;-;-;-;-;-;-;-;-	1701	RNA binding motif protein 42	-1.12286	-0.167183	0.452098	0.771315	6.95066	6.91484	6.85931	6.93515	7.72817	7.03658	6.65445	6.68898	7.00366	5332	4768	14934	9530	6431	4200	4512	6087	8080
Vps33b	chr7;chr7;chr7;chr7;chr7;chr7;chr7;chr7;chr7;chr7;chr7;chr7;chr7;chr7;chr7;chr7;chr7;chr7;chr7;chr7;chr7;chr7;chr7	80269655;80274229;80274624;80276046;80276398;80279972;80282485;80283428;80283980;80284284;80284542;80285018;80285250;80285556;80285834;80286011;80287108;80287778;80288400;80289982;80290268;80290448;80291115	80270079;80274309;80274685;80276095;80276465;80280017;80282579;80283532;80284076;80284361;80284615;80285104;80285340;80285630;80285898;80286065;80287154;80287910;80288473;80290083;80290343;80290564;80291579	+;+;+;+;+;+;+;+;+;+;+;+;+;+;+;+;+;+;+;+;+;+;+	2568	vacuolar protein sorting 33B	1.1379	0.186376	0.451906	0.771315	4.93146	5.00417	4.89534	4.90299	3.64372	4.54817	4.97171	4.83016	4.87622	1418	1222	880	1698	2003	1036	1103	1678	1849
Cep350	chr1;chr1;chr1;chr1;chr1;chr1;chr1;chr1;chr1;chr1;chr1;chr1;chr1;chr1;chr1;chr1;chr1;chr1;chr1;chr1;chr1;chr1;chr1;chr1;chr1;chr1;chr1;chr1;chr1;chr1;chr1;chr1;chr1;chr1;chr1;chr1;chr1;chr1	155844964;155858023;155860169;155860436;155861648;155866040;155868671;155871909;155875322;155878910;155885907;155894594;155897435;155900786;155901440;155902587;155906489;155909204;155910618;155911136;155911888;155914716;155915449;155922314;155924565;155926414;155928113;155931508;155932789;155935815;155940717;155944099;155953154;155958561;155959720;155961144;155962475;155972849	155848727;155858145;155860315;155860840;155863611;155866122;155868807;155872069;155875466;155879118;155886106;155894754;155897581;155900873;155901624;155902783;155906652;155909329;155910754;155911276;155911998;155914879;155915651;155922500;155924737;155926555;155929173;155931629;155933450;155935961;155940830;155944212;155953767;155958720;155959831;155961187;155962560;155973255	-;-;-;-;-;-;-;-;-;-;-;-;-;-;-;-;-;-;-;-;-;-;-;-;-;-;-;-;-;-;-;-;-;-;-;-;-;-	13307	centrosomal protein 350	1.17962	0.23832	0.452424	0.771483	6.87631	6.94324	6.68898	6.79314	4.86627	5.98328	6.72514	6.64616	6.26702	5438	4237	2054	4592	6754	3989	4089	5909	4849
1700023F06Rik	chr11;chr11;chr11;chr11;chr11;chr11;chr11;chr11;chr11;chr11	103198944;103199318;103199647;103200063;103200268;103200791;103201096;103201264;103201717;103208509	103199118;103199470;103199822;103200183;103200339;103200934;103201142;103201488;103201762;103208548	-;-;-;-;-;-;-;-;-;-	1199	RIKEN cDNA 1700023F06 gene	-1.18766	-0.248121	0.452426	0.771483	-1.07143	-0.92931	-1.09759	-1.18911	-0.108573	-1.25874	-1.17391	-0.826291	-1.37411	23	19	65	30	28	16	16	33	24
Arhgef7	chr8;chr8;chr8;chr8;chr8;chr8;chr8;chr8;chr8;chr8;chr8;chr8;chr8;chr8;chr8;chr8;chr8;chr8;chr8;chr8;chr8;chr8;chr8;chr8;chr8;chr8;chr8;chr8;chr8;chr8;chr8;chr8;chr8;chr8;chr8;chr8;chr8;chr8;chr8;chr8;chr8;chr8;chr8;chr8;chr8;chr8;chr8;chr8;chr8;chr8;chr8;chr8;chr8;chr8;chr8;chr8;chr8;chr8;chr8;chr8	11728105;11758330;11758330;11758431;11781155;11781155;11781155;11782525;11782525;11782525;11785713;11785713;11785713;11791456;11791456;11791456;11800460;11800460;11800460;11800773;11800773;11800773;11805201;11805201;11805201;11808716;11808716;11808716;11809517;11809517;11809517;11810251;11810251;11810251;11812597;11812597;11812597;11814943;11814943;11814943;11815161;11815161;11815161;11817660;11817660;11817660;11819638;11819638;11819638;11821960;11821960;11821960;11824505;11824505;11831493;11831493;11831895;11831895;11832970;11832970	11728416;11758517;11758517;11758517;11781239;11781239;11781239;11782655;11782655;11782655;11785914;11785914;11785914;11791544;11791544;11791544;11800554;11800554;11800554;11800868;11800868;11800868;11805323;11805323;11805323;11808854;11808854;11808854;11809576;11809576;11809576;11810397;11810397;11810397;11812683;11812683;11812683;11815021;11815021;11815021;11815300;11815300;11815300;11817884;11817884;11817884;11819731;11819731;11819731;11822049;11822049;11822049;11824681;11827152;11831592;11831592;11831949;11831949;11835217;11835217	+;+;+;+;+;+;+;+;+;+;+;+;+;+;+;+;+;+;+;+;+;+;+;+;+;+;+;+;+;+;+;+;+;+;+;+;+;+;+;+;+;+;+;+;+;+;+;+;+;+;+;+;+;+;+;+;+;+;+;+	7433	Rho guanine nucleotide exchange factor (GEF7)	1.06855	0.0956536	0.452495	0.77151	8.65033	8.65547	8.59239	8.61135	8.13543	8.41319	8.52536	8.57787	8.49376	17819	15851	19805	24746	23523	13643	14420	22544	22698
Cep170	chr1;chr1;chr1;chr1;chr1;chr1;chr1;chr1;chr1;chr1;chr1;chr1;chr1;chr1;chr1;chr1;chr1;chr1;chr1;chr1	176733653;176736844;176737528;176739081;176739919;176742501;176749926;176755166;176758397;176761351;176769233;176769713;176774434;176780261;176782251;176782497;176788465;176792536;176793505;176806999	176735981;176736895;176737621;176739169;176740089;176742648;176750160;176756983;176758517;176761500;176769526;176769870;176774910;176780395;176782410;176782553;176788545;176792625;176793649;176807124	-;-;-;-;-;-;-;-;-;-;-;-;-;-;-;-;-;-;-;-	6930	centrosomal protein 170	1.12208	0.166178	0.452861	0.771516	9.30442	9.2899	9.19792	9.22751	8.11658	8.87775	9.25412	9.26874	8.92779	27661	24118	19548	34147	38983	21469	22103	36392	30665
Gpbp1	chr13;chr13;chr13;chr13;chr13;chr13;chr13;chr13;chr13;chr13;chr13;chr13;chr13;chr13;chr13;chr13;chr13;chr13;chr13;chr13;chr13;chr13;chr13;chr13;chr13	111425680;111425680;111433548;111433548;111436397;111436397;111437957;111437957;111439104;111439104;111440632;111440632;111447896;111448933;111448933;111453024;111453024;111453373;111453373;111466851;111466851;111487423;111487423;111489718;111489718	111426651;111426651;111433650;111433650;111436584;111436584;111438124;111438124;111439244;111439244;111440816;111440816;111447955;111448999;111448999;111453247;111453247;111453496;111453496;111466970;111466970;111488370;111488370;111490041;111490041	-;-;-;-;-;-;-;-;-;-;-;-;-;-;-;-;-;-;-;-;-;-;-;-;-	3624	GC-rich promoter binding protein 1	-1.06317	-0.088373	0.452615	0.771516	6.91977	7.02472	7.05482	7.00383	7.9059	7.59556	7.59698	7.62869	7.59027	5754	5460	16892	14040	12360	4111	4732	11676	12134
Nov	chr15;chr15;chr15;chr15;chr15	54745928;54746172;54747763;54749150;54752209	54746037;54746397;54748023;54749364;54753761	+;+;+;+;+	2365	nephroblastoma overexpressed gene	1.14926	0.2007	0.452695	0.771516	2.7734	2.97812	2.30677	2.49023	2.5354	3.16774	3.21859	3.80438	2.83818	348	203	408	652	594	232	207	824	450
Ralgapb	chr2;chr2;chr2;chr2;chr2;chr2;chr2;chr2;chr2;chr2;chr2;chr2;chr2;chr2;chr2;chr2;chr2;chr2;chr2;chr2;chr2;chr2;chr2;chr2;chr2;chr2;chr2;chr2;chr2;chr2;chr2;chr2;chr2;chr2;chr2;chr2;chr2;chr2;chr2;chr2;chr2;chr2;chr2;chr2;chr2;chr2;chr2;chr2;chr2;chr2;chr2;chr2;chr2;chr2;chr2;chr2;chr2;chr2;chr2;chr2;chr2	158409853;158409853;158420814;158420814;158426165;158426165;158430417;158430417;158432734;158432734;158435458;158435458;158436490;158436490;158437003;158437003;158437260;158437260;158439529;158440770;158440770;158443238;158443238;158443827;158443827;158444573;158444573;158446129;158446129;158448320;158448320;158450177;158450177;158454124;158454124;158456451;158456451;158462071;158462071;158464072;158464072;158465819;158465819;158466736;158466736;158473123;158473123;158476105;158476105;158477641;158477641;158482365;158482365;158492364;158492364;158492935;158492935;158494625;158494625;158495451;158495451	158410103;158410103;158421029;158421029;158426367;158426367;158430580;158430580;158432920;158432920;158435589;158435589;158436668;158436668;158437151;158437151;158437476;158437476;158439564;158440971;158440971;158443405;158443405;158443941;158443941;158444720;158444720;158446193;158446193;158448449;158448449;158450310;158450310;158454306;158454306;158456602;158456602;158462258;158462258;158464178;158464178;158465971;158465971;158466945;158466945;158473281;158473281;158476270;158476270;158477763;158477763;158482501;158482501;158492472;158492472;158493013;158493013;158494773;158494773;158499253;158499253	+;+;+;+;+;+;+;+;+;+;+;+;+;+;+;+;+;+;+;+;+;+;+;+;+;+;+;+;+;+;+;+;+;+;+;+;+;+;+;+;+;+;+;+;+;+;+;+;+;+;+;+;+;+;+;+;+;+;+;+;+	8414	Ral GTPase activating protein, beta subunit (non-catalytic)	1.15701	0.210407	0.452896	0.771516	7.34859	7.33527	7.27426	7.31596	5.67132	6.72447	7.27943	7.24705	6.84968	7136	6357	3589	7676	9918	5534	5875	8962	7262
Ube2s	chr7;chr7;chr7;chr7	4808014;4810422;4811409;4812163	4808484;4810612;4811556;4812340	-;-;-;-	988	ubiquitin-conjugating enzyme E2S	-1.14137	-0.190771	0.45279	0.771516	5.57457	5.56651	5.37241	5.50994	6.00212	5.35662	4.83034	4.75427	5.32112	2094	1701	4514	2974	1816	1618	1680	1592	2517
Zfp865	chr7;chr7;chr7;chr7;chr7;chr7	5020376;5020376;5028991;5028991;5032763;5032763	5020655;5020655;5031279;5032207;5033223;5033223	+;+;+;+;+;+	3958	zinc finger protein 865	1.08819	0.121936	0.452685	0.771516	5.6992	5.62523	5.5864	5.67908	4.74853	5.41973	5.39173	5.28561	5.45355	2181	1973	1893	3107	2680	1764	1889	2301	2759
Rassf7	chr7;chr7;chr7;chr7;chr7;chr7	141215860;141216721;141217000;141217886;141218090;141218270	141215940;141216851;141217712;141218017;141218168;141218658	+;+;+;+;+;+	1525	Ras association (RalGDS/AF-6) domain family (N-terminal) member 7	-1.12524	-0.17023	0.452978	0.771516	3.43076	3.5628	3.42207	3.60345	4.16255	3.44094	3.14386	3.19227	3.42923	522	440	1261	788	564	366	448	539	678
Fbxo25	chr8;chr8;chr8;chr8;chr8;chr8;chr8;chr8;chr8;chr8	13907806;13914944;13920948;13921885;13923925;13926948;13929256;13931182;13935146;13939563	13907863;13915084;13921048;13921934;13924017;13927041;13929440;13931364;13935289;13940521	+;+;+;+;+;+;+;+;+;+	2008	F-box protein 25	-1.06439	-0.0900239	0.452761	0.771516	6.20512	6.1895	6.13703	6.17772	6.48487	6.27881	6.15752	6.12312	6.12783	3225	2890	6308	5636	4557	2505	2669	4112	4403
Golga7	chr8;chr8;chr8;chr8;chr8;chr8;chr8;chr8;chr8;chr8;chr8	23241326;23241326;23244731;23244731;23245863;23245863;23250249;23250249;23256674;23256674;23257020	23242631;23242631;23244793;23244793;23245964;23245964;23250401;23250401;23257080;23256806;23257080	-;-;-;-;-;-;-;-;-;-;-	2031	golgi autoantigen, golgin subfamily a, 7	-1.09103	-0.125689	0.452969	0.771516	5.81089	5.79713	5.65354	5.73084	6.88026	6.3072	6.21523	6.19831	6.26405	2457	2067	8297	5748	4743	1906	1958	4332	4839
Ppp2cb	chr8;chr8;chr8;chr8;chr8;chr8;chr8	33599621;33610655;33611748;33615450;33615666;33617027;33619122	33600018;33610864;33611921;33615539;33615827;33617145;33619804	+;+;+;+;+;+;+	1836	protein phosphatase 2 (formerly 2A), catalytic subunit, beta isoform	-1.0986	-0.135666	0.453023	0.771516	6.82364	6.78705	6.71696	6.76895	7.74955	7.14811	6.943	7.00562	7.06535	4880	4320	15157	10296	7855	3846	4021	7581	8433
Sp8	chr12;chr12;chr12	118846329;118847538;118848379	118846491;118847654;118852578	+;+;+	4480	trans-acting transcription factor 8	1.13894	0.187687	0.453094	0.771546	3.22803	2.97397	2.99407	3.05374	4.50146	3.42437	3.37489	3.92036	4.21858	347	327	1595	779	662	318	306	893	1172
4932411E22Rik	chr11;chr11;chr11;chr11	89390223;89405487;89411990;89418847	89392404;89405700;89412156;89418948	-;-;-;-	2665	NA	1.3023	0.381066	0.453223	0.771666	-0.984791	-0.412346	-0.492487	-0.6702	-4.40404	-1.25874	-1.3356	-0.826291	-0.835258	33	29	3	30	25	17	23	33	35
Cnih1	chr14;chr14;chr14;chr14;chr14	46775568;46778889;46780113;46784112;46788183	46776549;46779032;46780225;46784180;46788357	-;-;-;-;-	1483	cornichon family AMPA receptor auxiliary protein 1	-1.1292	-0.1753	0.453322	0.771666	5.74587	5.71062	5.70293	5.73745	7.08557	6.07398	6.02672	6.10084	6.16183	2314	2139	9566	4890	4162	1822	1967	4049	4508
Tyk2	chr9;chr9;chr9;chr9;chr9;chr9;chr9;chr9;chr9;chr9;chr9;chr9;chr9;chr9;chr9;chr9;chr9;chr9;chr9;chr9;chr9;chr9;chr9;chr9;chr9;chr9;chr9;chr9;chr9;chr9;chr9;chr9;chr9;chr9;chr9;chr9;chr9;chr9;chr9;chr9;chr9;chr9;chr9;chr9;chr9;chr9;chr9;chr9;chr9;chr9	21104068;21104068;21105264;21105264;21107483;21107483;21107865;21107865;21108774;21108774;21109235;21109235;21110134;21110134;21110452;21110452;21111006;21111006;21111245;21111245;21114193;21114193;21115192;21115192;21115372;21115372;21115644;21115644;21115835;21115835;21116133;21116133;21120260;21120260;21120503;21120503;21121392;21121392;21123977;21123977;21124411;21124411;21124864;21124864;21127124;21127124;21128560;21128560;21131172;21131172	21105183;21105183;21105374;21105374;21107600;21107600;21108037;21108037;21108892;21108892;21109427;21109427;21110231;21110231;21110602;21110602;21111160;21111160;21111380;21111380;21114320;21114320;21115279;21115279;21115548;21115548;21115747;21115747;21116030;21116030;21116241;21116241;21120417;21120417;21120703;21120703;21121758;21121758;21124209;21124140;21124558;21124558;21124981;21124981;21127343;21127343;21128711;21128711;21131275;21131275	-;-;-;-;-;-;-;-;-;-;-;-;-;-;-;-;-;-;-;-;-;-;-;-;-;-;-;-;-;-;-;-;-;-;-;-;-;-;-;-;-;-;-;-;-;-;-;-;-;-	4873	tyrosine kinase 2	1.11862	0.161726	0.453273	0.771666	4.70748	4.72317	4.76186	4.92762	3.58177	4.39318	4.68417	4.47745	4.56097	1167	1114	843	1525	1641	887	1122	1314	1486
Cyb5d1	chr11;chr11;chr11;chr11	69393612;69394628;69394972;69395134	69393868;69394846;69395048;69395346	-;-;-;-	766	cytochrome b5 domain containing 1	1.14896	0.200327	0.453438	0.771685	2.90968	2.92752	2.80092	2.82991	1.09378	2.0535	2.52435	2.48492	2.23434	336	286	150	301	367	255	262	330	296
Ddi2	chr4;chr4;chr4;chr4;chr4;chr4;chr4;chr4;chr4;chr4	141683563;141689270;141692255;141695407;141698730;141703112;141705932;141708220;141713397;141723057	141685631;141689331;141692444;141695510;141698858;141703239;141706058;141708456;141713526;141723419	-;-;-;-;-;-;-;-;-;-	3539	DNA-damage inducible protein 2	1.24919	0.320992	0.453389	0.771685	4.23221	4.08931	4.0242	4.13132	0.68617	2.88257	3.46359	3.32995	3.10106	752	668	113	535	704	638	646	593	540
Sap30l	chr11;chr11;chr11;chr11	57801637;57806044;57808024;57809942	57802289;57806166;57808122;57810615	+;+;+;+	1549	SAP30-like	-1.12157	-0.165514	0.453547	0.771781	4.85865	4.83262	4.78626	4.83607	5.25646	4.64111	4.27769	4.2171	4.64487	1259	1133	2692	1811	1238	985	1053	1097	1575
Gm31763	chr10;chr10;chr10;chr10;chr10;chr10;chr10	67005075;67023397;67030036;67036464;67040011;67040675;67040960	67005129;67023489;67030114;67036643;67040130;67040805;67041326	+;+;+;+;+;+;+	1025	predicted gene, 31763	1.34597	0.428645	0.453929	0.772253	-1.74108	-1.5392	-2.01076	-1.48515	-4.40404	-3.51797	-1.17391	-2.2651	-1.37411	15	10	3	6	28	10	13	12	24
Cend1	chr7;chr7	141426451;141429317	141428003;141429420	-;-	1657	cell cycle exit and neuronal differentiation 1	1.07478	0.104038	0.453896	0.772253	5.6636	5.52528	5.52134	5.65909	5.72459	5.38305	5.18365	5.55945	5.48765	2035	1886	3724	3029	2320	1721	1863	2782	2825
Morc2a	chr11;chr11;chr11;chr11;chr11;chr11;chr11;chr11;chr11;chr11;chr11;chr11;chr11;chr11;chr11;chr11;chr11;chr11;chr11;chr11;chr11;chr11;chr11;chr11;chr11;chr11;chr11;chr11;chr11;chr11;chr11;chr11;chr11;chr11;chr11;chr11;chr11;chr11;chr11;chr11;chr11;chr11;chr11;chr11;chr11;chr11;chr11;chr11;chr11;chr11;chr11;chr11;chr11	3649494;3650308;3658672;3658700;3661829;3661829;3664151;3668771;3668771;3669329;3669329;3672266;3672266;3675828;3675828;3676104;3676104;3676642;3676642;3677403;3677403;3678227;3678227;3678536;3678536;3679656;3679656;3679880;3679880;3680175;3680175;3680783;3680783;3681675;3681675;3683545;3683545;3683699;3683699;3684614;3684614;3684838;3684838;3685385;3685385;3685658;3685658;3685976;3685976;3688111;3688111;3689035;3689035	3650146;3650447;3658725;3658725;3661863;3661863;3664298;3668839;3668839;3669419;3669419;3672374;3672374;3675987;3675987;3676215;3676215;3676767;3676767;3677482;3677482;3678309;3678309;3678621;3678621;3679796;3679796;3680034;3680034;3680303;3680303;3680888;3680888;3681807;3681807;3683616;3683616;3684076;3684076;3684745;3684748;3684892;3684892;3685526;3685526;3685882;3685882;3686069;3686069;3688299;3688299;3690370;3690372	+;+;+;+;+;+;+;+;+;+;+;+;+;+;+;+;+;+;+;+;+;+;+;+;+;+;+;+;+;+;+;+;+;+;+;+;+;+;+;+;+;+;+;+;+;+;+;+;+;+;+;+;+	5238	microrchidia 2A	1.11026	0.150899	0.45407	0.772257	7.52365	7.51325	7.55619	7.54315	6.47177	7.28183	7.51101	7.48171	7.37417	8073	7729	6251	11296	11645	6248	6877	10545	10446
Ncmap	chr4;chr4;chr4;chr4;chr4;chr4;chr4;chr4;chr4;chr4;chr4;chr4;chr4;chr4;chr4;chr4;chr4;chr4;chr4;chr4;chr4;chr4;chr4;chr4;chr4;chr4;chr4;chr4;chr4;chr4	135369577;135369577;135369577;135369577;135369577;135369577;135371877;135371877;135371877;135371877;135371877;135371877;135376991;135376991;135376991;135376991;135376991;135376991;135380122;135380652;135380652;135380652;135380652;135380652;135385530;135385530;135385530;135397883;135397883;135397883	135370710;135370710;135370710;135370710;135370710;135370710;135371961;135371961;135371961;135371961;135371961;135371961;135377073;135377073;135377073;135377076;135377076;135377076;135380292;135380838;135380838;135380838;135380838;135380838;135385672;135385672;135385672;135398227;135398227;135398227	-;-;-;-;-;-;-;-;-;-;-;-;-;-;-;-;-;-;-;-;-;-;-;-;-;-;-;-;-;-	2151	noncompact myelin associated protein	1.30047	0.379038	0.454074	0.772257	-1.74108	-3.39356	-1.75223	-4.08604	-1.5337	-3.12224	-1.39379	-1.28128	-1.05566	4	12	24	8	24	10	2	24	30
Slc38a7	chr8;chr8;chr8;chr8;chr8;chr8;chr8;chr8;chr8;chr8;chr8;chr8	95835923;95840414;95841522;95842176;95843760;95844104;95844888;95845799;95846133;95848381;95852802;95853472	95837671;95840468;95841721;95842323;95843874;95844161;95844986;95845943;95846331;95848768;95852907;95853491	-;-;-;-;-;-;-;-;-;-;-;-	3282	solute carrier family 38, member 7	1.0771	0.10715	0.454089	0.772257	5.46245	5.48867	5.44356	5.57294	4.78614	5.23101	5.31604	5.24492	5.31653	1984	1787	1943	2726	2543	1497	1755	2237	2509
2700029M09Rik	chr8;chr8;chr8;chr8;chr8;chr8;chr8;chr8	60890451;60893701;60895461;60896738;60900084;60904000;60905548;60907337	60890536;60893860;60895650;60896836;60900234;60904087;60905720;60907572	+;+;+;+;+;+;+;+	1183	NA	-1.12931	-0.175438	0.454243	0.772428	5.18842	5.14646	5.15991	5.16206	6.63627	5.70904	5.53459	5.61389	5.79053	1565	1468	7006	3797	2959	1238	1320	2889	3485
Sv2b	chr7;chr7;chr7;chr7;chr7;chr7;chr7;chr7;chr7;chr7;chr7;chr7;chr7;chr7;chr7;chr7;chr7;chr7;chr7;chr7;chr7;chr7;chr7;chr7;chr7;chr7	75114895;75114895;75119925;75119925;75124014;75124014;75125571;75125571;75136298;75136298;75140076;75140076;75140979;75140979;75147637;75147637;75148955;75148955;75156607;75156607;75157269;75157269;75206090;75206090;75308205;75308874	75117778;75117778;75120084;75120084;75124214;75124214;75125704;75125704;75136462;75136462;75140164;75140164;75141089;75141089;75147726;75147726;75149088;75149088;75156758;75156758;75157449;75157449;75206922;75206922;75308386;75309262	-;-;-;-;-;-;-;-;-;-;-;-;-;-;-;-;-;-;-;-;-;-;-;-;-;-	5705	synaptic vesicle glycoprotein 2 b	1.08228	0.114072	0.45438	0.772482	4.96858	5.06102	4.9141	5.07652	5.05123	5.38448	5.55396	5.68881	5.33765	1475	1238	2335	3032	2999	1063	1244	3043	2546
Zmat1	chrX;chrX;chrX;chrX;chrX;chrX;chrX	134971373;134977648;134990564;134992135;134992397;134993539;135008911	134974026;134977747;134990629;134992309;134992498;134993645;135009209	-;-;-;-;-;-;-	3503	zinc finger, matrin type 1	-1.07377	-0.102683	0.454347	0.772482	3.0342	2.96563	3.12467	2.91018	3.53483	3.25983	3.35735	3.33965	3.18407	345	358	816	695	654	278	277	597	572
Fam46c	chr3;chr3	100471536;100489094	100473465;100489192	-;-	2029	family with sequence similarity 46, member C	1.2049	0.268917	0.45453	0.772648	0.242037	0.516292	0.260393	-0.0276884	-1.36593	0.315509	0.0544077	0.351472	0.671531	63	49	27	90	66	40	36	75	100
C1qtnf6	chr15;chr15;chr15;chr15;chr15;chr15;chr15;chr15;chr15;chr15	78523346;78523346;78523346;78525354;78527228;78527228;78527228;78529518;78529518;78529518	78525398;78525187;78525187;78525398;78527468;78527468;78527468;78529651;78529651;78529651	-;-;-;-;-;-;-;-;-;-	2428	C1q and tumor necrosis factor related protein 6	-1.08396	-0.116306	0.454602	0.772681	2.5522	2.74478	2.62985	2.28877	2.73627	2.66481	2.54386	2.80835	2.46762	296	254	469	460	372	199	180	413	348
Itpkb	chr1;chr1;chr1;chr1;chr1;chr1;chr1;chr1	180330476;180332112;180412674;180413787;180418154;180420258;180421275;180421675	180330779;180334230;180412773;180414000;180418358;180420359;180421346;180423659	+;+;+;+;+;+;+;+	5101	inositol 1,4,5-trisphosphate 3-kinase B	-1.10011	-0.137646	0.455028	0.77269	3.8067	3.99418	3.97367	3.79038	3.05984	3.92462	3.64433	3.51245	3.46287	704	645	587	1102	798	475	510	673	694
Tpmt	chr13;chr13;chr13;chr13;chr13;chr13;chr13;chr13;chr13	47023543;47027252;47028882;47032418;47035021;47035895;47040104;47041399;47043104	47025477;47027296;47028967;47032492;47035073;47036027;47040196;47041579;47043217	-;-;-;-;-;-;-;-;-	2715	thiopurine methyltransferase	-1.10037	-0.137985	0.454673	0.77269	3.42286	3.67184	3.67403	3.51381	2.73011	3.40198	3.52377	3.2653	3.07683	563	524	467	767	734	364	421	567	531
Phf2	chr13;chr13;chr13;chr13;chr13;chr13;chr13;chr13;chr13;chr13;chr13;chr13;chr13;chr13;chr13;chr13;chr13;chr13;chr13;chr13;chr13;chr13	48801750;48804335;48805231;48805825;48807605;48812909;48813703;48813866;48815955;48816435;48817506;48818302;48819540;48820041;48820526;48821531;48822949;48826052;48828786;48832004;48835210;48870668	48803687;48804722;48805340;48805920;48807876;48813069;48813773;48814044;48816070;48816554;48817865;48818391;48819631;48820147;48820613;48821693;48823135;48826193;48828946;48832118;48835295;48870885	-;-;-;-;-;-;-;-;-;-;-;-;-;-;-;-;-;-;-;-;-;-	5260	PHD finger protein 2	1.1002	0.137763	0.454794	0.77269	7.64727	7.59269	7.52715	7.58063	6.26092	7.05119	7.15763	7.13686	7.02493	8530	7575	5401	9627	9115	6807	7058	8303	8200
Zmat2	chr18;chr18;chr18;chr18;chr18;chr18	36793923;36794297;36795041;36796037;36796499;36797879	36793959;36794390;36795164;36796110;36796644;36799660	+;+;+;+;+;+	2257	zinc finger, matrin type 2	-1.14533	-0.195763	0.45475	0.77269	7.25043	7.06746	7.30968	7.24242	8.19031	7.23062	6.9165	6.99089	7.28737	5927	6515	20573	10902	7712	5170	5583	7504	9836
Ap5s1	chr2;chr2;chr2;chr2;chr2;chr2;chr2;chr2;chr2;chr2;chr2;chr2;chr2	131210360;131210360;131210360;131210360;131211263;131211263;131211263;131212447;131212447;131212447;131212447;131212826;131213170	131210681;131210681;131210681;131210681;131211473;131211473;131211473;131213514;131212736;131212736;131213514;131213514;131213514	+;+;+;+;+;+;+;+;+;+;+;+;+	1601	adaptor-related protein 5 complex, sigma 1 subunit	-1.10145	-0.139407	0.454996	0.77269	3.84564	3.76604	3.75172	3.84586	4.40903	4.02935	3.66229	3.64931	3.82484	601	553	1496	1185	808	488	530	740	892
Orc1	chr4;chr4;chr4;chr4;chr4;chr4;chr4;chr4;chr4;chr4;chr4;chr4;chr4;chr4;chr4;chr4;chr4	108579454;108588676;108590653;108593293;108595329;108597130;108599323;108599931;108601956;108603388;108603965;108604500;108605528;108606238;108612051;108613069;108614281	108579575;108588781;108590777;108593471;108595644;108597478;108599424;108600084;108602053;108603489;108604136;108604607;108605677;108606357;108612220;108613156;108614831	+;+;+;+;+;+;+;+;+;+;+;+;+;+;+;+;+	3012	origin recognition complex, subunit 1	-1.12108	-0.164895	0.454988	0.77269	1.60314	1.90244	2.00807	1.35276	0.973761	1.74508	1.70605	1.57907	1.6031	165	165	138	243	208	103	94	176	191
Fryl	chr5;chr5;chr5;chr5;chr5;chr5;chr5;chr5;chr5;chr5;chr5;chr5;chr5;chr5;chr5;chr5;chr5;chr5;chr5;chr5;chr5;chr5;chr5;chr5;chr5;chr5;chr5;chr5;chr5;chr5;chr5;chr5;chr5;chr5;chr5;chr5;chr5;chr5;chr5;chr5;chr5;chr5;chr5;chr5;chr5;chr5;chr5;chr5;chr5;chr5;chr5;chr5;chr5;chr5;chr5;chr5;chr5;chr5;chr5;chr5;chr5;chr5;chr5	73020191;73022502;73023888;73027316;73032758;73033596;73034946;73041346;73047520;73050302;73054053;73054530;73054716;73055525;73057724;73059379;73064506;73064939;73067274;73068724;73069883;73071105;73072736;73073842;73074629;73075888;73076658;73080964;73082797;73083128;73085347;73086527;73086878;73088369;73089095;73090601;73093123;73095416;73096274;73097374;73098159;73099946;73100286;73101454;73104675;73107963;73108470;73110186;73112363;73112749;73118484;73119818;73121864;73122213;73124683;73125515;73132471;73133246;73136322;73148017;73194986;73220908;73256400	73022297;73022692;73023998;73027384;73032856;73033745;73035153;73041593;73047684;73050505;73054229;73054604;73054877;73055722;73057864;73059549;73064603;73065546;73067368;73068914;73070004;73071309;73072921;73073945;73074779;73076000;73076742;73081132;73082937;73083387;73085515;73086626;73087032;73088479;73089255;73090773;73093214;73095473;73096398;73097569;73098427;73100032;73100471;73101691;73104782;73108095;73108641;73110272;73112471;73112852;73118585;73119916;73121956;73122381;73124763;73125594;73132567;73133385;73136375;73148222;73195113;73221072;73256618	-;-;-;-;-;-;-;-;-;-;-;-;-;-;-;-;-;-;-;-;-;-;-;-;-;-;-;-;-;-;-;-;-;-;-;-;-;-;-;-;-;-;-;-;-;-;-;-;-;-;-;-;-;-;-;-;-;-;-;-;-;-;-	11470	FRY like transcription coactivator	1.13617	0.18418	0.455017	0.77269	7.3859	7.43561	7.25323	7.30512	5.76733	6.60379	7.14937	7.00009	6.89831	7650	6265	3836	7060	9063	5679	5831	7552	7511
Acvr2b	chr9;chr9;chr9;chr9;chr9;chr9;chr9;chr9;chr9;chr9	119402501;119427455;119427967;119428201;119429865;119430220;119431224;119432489;119432713;119433267	119402597;119427662;119428076;119428568;119430008;119430368;119431338;119432627;119432843;119433506	+;+;+;+;+;+;+;+;+;+	1701	activin receptor IIB	1.13257	0.179594	0.454983	0.77269	4.40259	4.33717	4.15024	4.19252	2.62778	3.48242	3.8973	3.6118	3.80038	893	729	435	811	951	718	674	721	877
Stk25	chr1;chr1;chr1;chr1;chr1;chr1;chr1;chr1;chr1;chr1;chr1;chr1	93620751;93623396;93624553;93625034;93625461;93625781;93626051;93627025;93627654;93629034;93635298;93635547	93622526;93623532;93624624;93625148;93625606;93625966;93626208;93627133;93627710;93629264;93635383;93635727	-;-;-;-;-;-;-;-;-;-;-;-	3254	serine/threonine kinase 25 (yeast)	1.05582	0.0783599	0.455415	0.772888	7.91816	7.80844	7.87463	7.93513	7.63097	7.76475	7.71482	7.73719	7.8169	9906	9638	13961	15787	13412	8213	9024	12588	14198
Tnn	chr1;chr1;chr1;chr1;chr1;chr1;chr1;chr1;chr1;chr1;chr1;chr1;chr1;chr1;chr1;chr1;chr1;chr1;chr1;chr1;chr1;chr1	160085032;160088393;160097194;160098213;160104827;160105398;160107011;160110246;160114491;160116070;160118339;160120498;160122655;160125353;160126332;160130684;160139249;160140587;160144983;160146012;160147447;160153482	160086168;160088556;160097361;160098309;160104978;160105530;160107141;160110509;160114754;160116333;160118602;160120761;160122918;160125616;160126595;160130947;160139338;160140772;160145246;160146386;160147888;160153575	-;-;-;-;-;-;-;-;-;-;-;-;-;-;-;-;-;-;-;-;-;-	5809	tenascin N	1.21189	0.277263	0.455509	0.772888	-1.74108	-1.85627	-2.32596	-1.72276	-2.51445	-1.57666	-0.855005	-1.06121	-1.49807	12	8	12	24	35	10	11	28	22
Cisd1	chr10;chr10;chr10	71330494;71336214;71344724	71331126;71336419;71344849	-;-;-	965	CDGSH iron sulfur domain 1	-1.15435	-0.207074	0.456732	0.772888	5.75219	5.72921	5.64724	5.75205	7.18521	6.08046	5.807	5.96339	6.13665	2344	2058	10250	4912	3574	1830	1987	3681	4430
Fam83g	chr11;chr11;chr11;chr11;chr11	61684410;61695110;61701643;61702457;61707365	61685055;61695277;61701767;61703717;61709950	+;+;+;+;+	4786	family with sequence similarity 83, member G	1.12971	0.17595	0.456402	0.772888	-0.376407	-0.501969	-0.763545	-0.550758	-0.840735	-1.16663	-0.59399	-0.51545	-0.835258	31	24	39	32	42	26	25	41	35
Spem1	chr11;chr11;chr11	69820871;69821806;69821957	69821634;69821863;69822165	-;-;-	1031	sperm maturation 1	1.13122	0.177878	0.456736	0.772888	0.473854	0.0643023	0.230762	0.706545	0.436634	-0.266766	-0.131117	-0.174588	0.179138	46	48	95	60	58	47	60	52	71
Ccdc176	chr12;chr12;chr12;chr12;chr12;chr12;chr12;chr12;chr12;chr12;chr12;chr12	84409068;84411037;84413264;84414574;84419974;84423433;84425136;84426708;84428343;84430005;84430219;84433301	84409255;84411265;84413329;84414717;84420054;84423503;84425280;84427201;84428444;84430079;84430333;84433780	+;+;+;+;+;+;+;+;+;+;+;+	2190	NA	1.0875	0.121019	0.456004	0.772888	2.74199	2.33007	2.61272	2.55823	2.23828	2.31147	2.61198	2.31841	2.61328	222	251	332	360	390	227	217	294	385
Foxn3	chr12;chr12;chr12;chr12;chr12;chr12	99195094;99209461;99291237;99341422;99388361;99450025	99196813;99209566;99291301;99341534;99388917;99450074	-;-;-;-;-;-	2611	forkhead box N3	1.21938	0.286151	0.455812	0.772888	5.36684	5.32565	5.17749	5.31338	2.62778	4.4388	5.03028	4.90226	4.65763	1772	1486	435	1574	2086	1401	1466	1764	1589
Acot13	chr13;chr13;chr13	24817955;24820715;24831226	24818191;24820899;24831489	-;-;-	686	acyl-CoA thioesterase 13	-1.09675	-0.133235	0.456635	0.772888	3.48868	3.49492	3.48617	3.45437	4.08018	3.47708	3.41781	3.35646	3.56513	498	460	1191	808	682	381	404	604	745
Rab24	chr13;chr13;chr13;chr13;chr13;chr13;chr13;chr13	55319223;55320312;55320503;55320745;55320927;55321102;55321390;55321538	55320214;55320374;55320553;55320844;55320994;55321180;55321458;55321980	-;-;-;-;-;-;-;-	1865	RAB24, member RAS oncogene family	-1.15244	-0.204691	0.456629	0.772888	5.76865	5.65405	5.87022	5.86645	7.04752	6.05886	5.73669	5.70858	6.19599	2225	2402	9317	4839	3404	1851	2151	3085	4616
B4galt7	chr13;chr13;chr13;chr13;chr13;chr13	55600111;55604020;55607197;55608342;55608698;55609219	55600192;55604382;55607422;55608425;55608802;55609954	+;+;+;+;+;+	1596	xylosylprotein beta1,4-galactosyltransferase, polypeptide 7 (galactosyltransferase I)	1.082	0.113704	0.456151	0.772888	4.83354	4.70576	4.682	4.83744	4.05082	4.6162	4.4937	4.39384	4.5936	1153	1054	1167	1780	1438	968	1054	1240	1520
Snora31	chr14	75847923	75848034	+	112	small nucleolar RNA, H/ACA box 31	-1.21355	-0.279238	0.455845	0.772888	-0.0784771	-0.548959	0.3458	0.0872638	0.772638	0.266785	-0.896469	-0.12042	-0.574215	30	52	120	87	34	32	39	54	42
Ndufb9	chr15;chr15;chr15;chr15	58933810;58936268;58937352;58939275	58933938;58936460;58937465;58939489	+;+;+;+	651	NADH dehydrogenase (ubiquinone) 1 beta subcomplex, 9	-1.16186	-0.216436	0.455755	0.772888	6.37906	6.31413	6.22467	6.22661	7.77736	6.5999	6.37296	6.41296	6.8153	3516	3071	15452	7041	5291	2826	2761	5027	7091
Creld2	chr15;chr15;chr15;chr15;chr15;chr15;chr15;chr15;chr15;chr15	88819646;88819931;88820529;88821135;88821959;88823067;88823742;88824648;88825150;88826387	88819834;88820013;88820639;88821226;88822135;88823162;88823825;88824743;88825290;88826681	+;+;+;+;+;+;+;+;+;+	1364	cysteine-rich with EGF-like domains 2	-1.13566	-0.183527	0.456218	0.772888	5.02186	5.08142	4.93951	5.13892	5.18281	4.28418	4.11507	4.0307	4.3703	1496	1260	2558	1414	1106	1103	1299	964	1302
Prph	chr15;chr15;chr15;chr15;chr15;chr15;chr15;chr15;chr15;chr15;chr15;chr15;chr15;chr15;chr15;chr15;chr15;chr15;chr15;chr15;chr15;chr15;chr15;chr15;chr15	99055174;99055174;99055174;99056104;99056104;99056104;99056341;99056341;99056341;99056769;99056769;99056769;99057033;99057258;99057258;99057258;99057568;99057568;99057568;99057816;99057816;99057816;99058602;99058602;99058605	99055763;99055763;99055763;99056164;99056164;99056164;99056436;99056436;99056436;99056936;99057158;99057158;99057158;99057478;99057478;99057478;99057617;99057617;99057617;99057895;99057895;99057895;99058978;99058978;99058978	+;+;+;+;+;+;+;+;+;+;+;+;+;+;+;+;+;+;+;+;+;+;+;+;+	1865	peripherin	-1.18912	-0.249898	0.456788	0.772888	0.277522	0.0643023	-0.031132	0.292874	0.887814	0.64274	-0.432794	-0.447183	0.0300374	46	40	130	113	47	41	45	43	64
Tceb2	chr17;chr17;chr17;chr17	23824740;23827468;23828844;23829083	23824979;23827573;23828978;23829109	-;-;-;-	508	transcription elongation factor B (SIII), polypeptide 2	-1.15046	-0.202212	0.455644	0.772888	6.83224	6.79148	6.69949	6.76966	7.94	6.92815	6.57466	6.72525	6.96402	4895	4268	17296	8840	6085	3869	4023	6242	7861
Rpp21	chr17;chr17;chr17;chr17;chr17	36255673;36255944;36257442;36257606;36257783	36255798;36256069;36257524;36257706;36257846	-;-;-;-;-	500	ribonuclease P 21 subunit	-1.14786	-0.198949	0.456828	0.772888	3.58742	3.54892	3.49243	3.41456	4.62282	3.72716	3.26164	3.5316	3.73133	517	462	1735	961	612	408	393	682	836
Gpr17	chr18;chr18	31942999;31949461	31948015;31949636	-;-	5193	G protein-coupled receptor 17	1.09518	0.131163	0.456616	0.772888	2.97057	2.92752	2.96737	2.89973	1.84668	2.41943	2.52435	2.5237	2.55599	336	321	253	388	367	266	275	339	370
Kcnk4	chr19;chr19;chr19;chr19;chr19;chr19;chr19	6925690;6927091;6927618;6927994;6928282;6932703;6934348	6926375;6927230;6927804;6928154;6928408;6932968;6934515	-;-;-;-;-;-;-	1735	potassium channel, subfamily K, member 4	1.20001	0.263046	0.455835	0.772888	-1.48178	-1.20226	-1.25637	-2.36226	-1.36593	-2.15168	-1.80297	-1.01107	-0.835258	19	17	27	16	18	12	7	29	35
Tmem180	chr19;chr19;chr19;chr19;chr19;chr19;chr19;chr19;chr19	46356880;46366311;46367210;46367709;46368266;46369237;46371936;46372182;46374446	46356984;46366553;46367292;46368161;46368389;46369333;46372107;46372375;46375254	+;+;+;+;+;+;+;+;+	2280	NA	1.09861	0.135675	0.455469	0.772888	3.09513	3.05083	3.16439	3.3431	2.35098	3.11136	2.944	2.96061	3.01582	366	368	359	627	491	290	374	459	509
Camk1d	chr2;chr2;chr2;chr2;chr2;chr2;chr2;chr2;chr2;chr2;chr2;chr2;chr2;chr2;chr2;chr2;chr2;chr2;chr2;chr2;chr2;chr2;chr2;chr2;chr2;chr2;chr2;chr2;chr2;chr2;chr2;chr2;chr2;chr2;chr2;chr2;chr2;chr2;chr2;chr2;chr2;chr2;chr2	5293457;5293457;5293457;5293457;5301496;5301496;5301539;5301539;5303291;5303291;5303291;5303291;5310992;5310992;5310992;5310992;5313089;5313089;5313089;5313089;5339182;5339182;5339182;5339182;5354669;5354669;5354669;5354669;5361989;5361989;5361989;5361989;5445070;5445070;5445070;5565649;5565649;5565649;5565649;5675914;5714146;5714146;5714146	5299101;5299101;5299101;5299101;5301613;5301613;5301613;5301613;5303378;5303378;5303378;5303378;5311070;5311070;5311070;5311070;5313201;5313201;5313201;5313201;5339257;5339257;5339257;5339257;5354795;5354795;5354795;5354795;5362127;5362127;5362127;5362127;5445144;5445144;5445144;5565780;5565780;5565780;5565780;5676046;5714762;5714762;5714762	-;-;-;-;-;-;-;-;-;-;-;-;-;-;-;-;-;-;-;-;-;-;-;-;-;-;-;-;-;-;-;-;-;-;-;-;-;-;-;-;-;-;-	7342	calcium/calmodulin-dependent protein kinase ID	1.12221	0.166339	0.455253	0.772888	5.62538	5.78415	5.6175	5.5108	4.77869	5.5071	5.80295	5.99287	5.65705	2435	2016	1933	3301	3564	1676	1681	3757	3177
Ash1l	chr3;chr3;chr3;chr3;chr3;chr3;chr3;chr3;chr3;chr3;chr3;chr3;chr3;chr3;chr3;chr3;chr3;chr3;chr3;chr3;chr3;chr3;chr3;chr3;chr3;chr3;chr3	88965812;88981233;89001773;89007142;89023031;89026412;89033259;89035217;89035373;89043119;89043497;89051989;89052743;89053077;89054363;89058488;89063651;89063786;89066172;89067155;89068987;89070228;89070474;89072446;89074725;89075976;89076991	88966328;88985790;89001874;89007877;89023210;89026506;89033332;89035262;89035481;89043325;89043643;89052097;89052907;89053171;89054517;89058640;89063705;89063918;89066420;89067241;89069077;89070366;89070646;89072612;89074765;89076277;89079375	+;+;+;+;+;+;+;+;+;+;+;+;+;+;+;+;+;+;+;+;+;+;+;+;+;+;+	11270	ash1 (absent, small, or homeotic)-like (Drosophila)	1.20034	0.263448	0.456643	0.772888	7.53033	7.63748	7.44989	7.4607	5.26927	6.75073	7.40447	7.36061	7.10317	8799	7180	2716	7817	10816	6277	6495	9696	8657
Rnf38	chr4;chr4;chr4;chr4;chr4;chr4;chr4;chr4;chr4;chr4;chr4;chr4;chr4;chr4;chr4;chr4;chr4;chr4;chr4;chr4;chr4;chr4;chr4	44126212;44126212;44131544;44131544;44133640;44133640;44134890;44134890;44137555;44137555;44138670;44138670;44142295;44142295;44143448;44143448;44149025;44149025;44152360;44152360;44158903;44167318;44168243	44129656;44129656;44131643;44131643;44133761;44133761;44134974;44134974;44137661;44137661;44138831;44138831;44142465;44142465;44143615;44143615;44149238;44149238;44152553;44152553;44159052;44167538;44168283	-;-;-;-;-;-;-;-;-;-;-;-;-;-;-;-;-;-;-;-;-;-;-	5180	ring finger protein 38	1.11342	0.155002	0.456774	0.772888	7.65972	7.62645	7.6496	7.6721	6.69873	7.51375	7.79881	7.75948	7.56919	8732	8246	7316	13266	14216	6866	7520	12784	11958
Rnf20	chr4;chr4;chr4;chr4;chr4;chr4;chr4;chr4;chr4;chr4;chr4;chr4;chr4;chr4;chr4;chr4;chr4;chr4;chr4;chr4;chr4;chr4;chr4;chr4;chr4;chr4;chr4;chr4;chr4;chr4;chr4;chr4;chr4;chr4;chr4;chr4;chr4;chr4;chr4;chr4;chr4	49632060;49632060;49632365;49633254;49633254;49637906;49637906;49638187;49638187;49638625;49638625;49642066;49642066;49644484;49644484;49645619;49645619;49645886;49645886;49648286;49648286;49649270;49649270;49649726;49649726;49649963;49649963;49651431;49651431;49652522;49652522;49653065;49653065;49654191;49654191;49654447;49654447;49655411;49655411;49655801;49655801	49632211;49632512;49632512;49633410;49633410;49638073;49638073;49638334;49638334;49638807;49638807;49642184;49642184;49644630;49644630;49645696;49645696;49646005;49646005;49648465;49648465;49649405;49649405;49649847;49649847;49650327;49650327;49651548;49651548;49652671;49652671;49653277;49653277;49654316;49654316;49654587;49654587;49655512;49655512;49656886;49656886	+;+;+;+;+;+;+;+;+;+;+;+;+;+;+;+;+;+;+;+;+;+;+;+;+;+;+;+;+;+;+;+;+;+;+;+;+;+;+;+;+	4312	ring finger protein 20	1.06004	0.0841224	0.45648	0.772888	7.39779	7.30833	7.39855	7.44327	6.85677	7.13968	7.10377	7.10968	7.16466	7004	6929	8163	10236	8781	5726	6417	8148	9034
Zdhhc18	chr4;chr4;chr4;chr4;chr4;chr4;chr4;chr4	133606992;133610370;133612923;133613639;133613801;133615180;133627200;133633079	133608773;133610482;133613025;133613687;133613938;133615329;133627360;133633429	-;-;-;-;-;-;-;-	2847	zinc finger, DHHC domain containing 18	1.06162	0.08627	0.456131	0.772888	5.66611	5.4578	5.49744	5.64899	5.54013	5.47484	5.32508	5.4624	5.45459	1942	1855	3277	3228	2559	1724	1850	2601	2761
Lhfpl4	chr6;chr6;chr6;chr6	113168087;113176446;113193818;113195215	113171958;113176682;113194303;113195384	-;-;-;-	4765	lipoma HMGIC fusion partner-like protein 4	1.06987	0.0974378	0.455889	0.772888	7.26099	7.16464	7.15287	7.19887	7.53241	7.1544	7.13176	7.27731	7.52011	6340	5844	13039	10341	8953	5208	5417	9152	11558
Camk1	chr6;chr6;chr6;chr6;chr6;chr6;chr6;chr6;chr6;chr6;chr6;chr6	113334124;113334514;113336174;113336358;113337193;113338111;113338280;113339285;113339507;113340292;113341868;113343836	113334408;113334631;113336261;113336436;113337305;113338186;113338406;113339423;113339581;113340423;113341982;113343922	-;-;-;-;-;-;-;-;-;-;-;-	1434	calcium/calmodulin-dependent protein kinase I	-1.12813	-0.173928	0.455608	0.772888	5.38424	5.28771	5.23645	5.26841	6.26865	5.48153	5.18861	5.19373	5.48458	1726	1548	5430	3243	2328	1418	1421	2159	2819
Amn1	chr6;chr6;chr6;chr6;chr6;chr6;chr6	149157577;149166806;149169448;149170833;149183394;149184992;149188606	149157831;149166917;149169504;149171050;149183538;149185124;149188712	-;-;-;-;-;-;-	1027	antagonist of mitotic exit network 1	-1.06896	-0.0962056	0.455544	0.772888	3.96471	4.18933	4.28248	4.23053	4.99325	4.79793	4.94041	4.80676	4.88245	806	799	2243	2019	1960	530	692	1651	1857
Vmn2r29	chr7;chr7;chr7;chr7;chr7;chr7;chr7;chr7;chr7;chr7;chr7;chr7;chr7	7212996;7231327;7234379;7234379;7239980;7239980;7241572;7244233;7247132;7267219;7268040;7269295;7278097	7213799;7232231;7234502;7234502;7240207;7240207;7242384;7244524;7247328;7267305;7268163;7269333;7278289	-;-;-;-;-;-;-;-;-;-;-;-;-	3806	vomeronasal 2, receptor 29	1.19093	0.252089	0.456538	0.772888	0.895321	0.767081	-0.396879	0.444331	-0.0650667	-0.777892	0.5779	0.272696	0.0300374	75	31	67	42	95	63	50	71	64
Pde8a	chr7;chr7;chr7;chr7;chr7;chr7;chr7;chr7;chr7;chr7;chr7;chr7;chr7;chr7;chr7;chr7;chr7;chr7;chr7;chr7;chr7;chr7	81213804;81281178;81282823;81292237;81293132;81295678;81300640;81302155;81306695;81308805;81308939;81315110;81316962;81317286;81319068;81319323;81320652;81324016;81326251;81328028;81332870;81333416	81214088;81281234;81283013;81292293;81293186;81295766;81300718;81302292;81306783;81308856;81308981;81315187;81317032;81317447;81319116;81319458;81320850;81324233;81326380;81328195;81332999;81333622	+;+;+;+;+;+;+;+;+;+;+;+;+;+;+;+;+;+;+;+;+;+	2683	phosphodiesterase 8A	1.17922	0.237838	0.456695	0.772888	1.78674	1.83083	1.61954	1.55272	-0.297038	1.22202	1.1047	1.57907	0.945809	157	126	57	169	137	117	108	176	121
Coa4	chr7;chr7	100537100;100539072	100537192;100539812	+;+	834	cytochrome c oxidase assembly factor 4	-1.1009	-0.138682	0.456344	0.772888	2.76092	2.89278	2.79587	2.87328	3.28247	2.5575	2.69459	2.63811	2.66477	328	285	685	427	413	230	270	367	399
Taf1d	chr9;chr9;chr9;chr9;chr9;chr9;chr9;chr9;chr9;chr9;chr9;chr9;chr9;chr9;chr9;chr9;chr9;chr9;chr9;chr9;chr9;chr9;chr9;chr9;chr9	15306214;15306214;15306214;15307728;15307728;15307728;15308525;15308525;15308525;15309859;15309859;15309859;15310358;15310358;15310358;15311527;15311527;15311527;15311909;15312774;15313990;15314231;15315102;15315383;15316889	15306283;15306283;15306283;15307821;15307821;15307821;15308915;15308915;15308915;15310034;15310034;15310034;15310409;15310409;15310409;15311695;15311695;15312105;15312104;15312836;15314032;15314264;15315131;15315440;15316997	+;+;+;+;+;+;+;+;+;+;+;+;+;+;+;+;+;+;+;+;+;+;+;+;+	1699	TATA-box binding protein associated factor, RNA polymerase I, D	-1.08334	-0.115489	0.456339	0.772888	4.64433	4.64181	4.90592	4.72801	5.48219	4.90728	5.12722	5.01621	5.09847	1103	1231	3148	2178	2231	849	977	1909	2157
D330045A20Rik	chrX;chrX;chrX;chrX;chrX;chrX;chrX;chrX;chrX;chrX;chrX;chrX;chrX;chrX	139480367;139492641;139495044;139506692;139507001;139507195;139511545;139513143;139514234;139515086;139531718;139542936;139545027;139553403	139481138;139492783;139495236;139506800;139507092;139507317;139511649;139513307;139514394;139515261;139531779;139543226;139545194;139554580	+;+;+;+;+;+;+;+;+;+;+;+;+;+	3738	RIKEN cDNA D330045A20 gene	-1.14049	-0.189653	0.455912	0.772888	-1.48178	-0.548959	-0.264391	-0.6702	-0.428697	-0.340343	-0.233667	-0.0428009	-0.5405	30	34	52	57	54	12	23	57	43
Hcfc1r1	chr17;chr17;chr17	23673608;23674535;23674884	23674068;23674675;23675524	+;+;+	1243	host cell factor C1 regulator 1 (XPO1-dependent)	-1.16272	-0.217501	0.457056	0.773006	5.70002	5.62457	5.62321	5.79214	6.76332	5.67948	5.31377	5.51361	5.5868	2180	2024	7651	3720	2539	1765	2043	2695	3026
Mcts2	chr2	152687148	152687942	+	795	malignant T cell amplified sequence 2	-1.07553	-0.10505	0.45701	0.773006	3.60499	3.7969	3.78012	3.89139	3.85946	3.7554	3.65693	3.43994	3.7365	614	564	1022	980	805	413	547	640	839
Galnt11	chr5;chr5;chr5;chr5;chr5;chr5;chr5;chr5;chr5;chr5;chr5;chr5	25222893;25247454;25248836;25250087;25252024;25254907;25257393;25258812;25261935;25263380;25264962;25265250	25223031;25247786;25248959;25250253;25252149;25255156;25257510;25258964;25262153;25263484;25265099;25265918	+;+;+;+;+;+;+;+;+;+;+;+	2541	UDP-N-acetyl-alpha-D-galactosamine:polypeptide N-acetylgalactosaminyltransferase 11	1.07286	0.101455	0.457027	0.773006	5.27436	5.1666	5.20155	5.20512	4.76821	5.18914	5.18985	5.23846	5.16256	1587	1511	1919	2648	2330	1314	1360	2227	2255
Ndufa4l2	chr10;chr10;chr10;chr10	127514939;127515399;127516265;127516443	127515038;127515487;127516325;127517156	+;+;+;+	964	NADH dehydrogenase (ubiquinone) 1 alpha subcomplex, 4-like 2	1.14165	0.191123	0.457127	0.773036	1.78674	1.36981	1.1509	1.71645	1.94038	1.64059	0.840187	1.65868	1.32077	114	91	270	226	114	117	121	186	157
Fastkd2	chr1;chr1;chr1;chr1;chr1;chr1;chr1;chr1;chr1;chr1;chr1;chr1	63730625;63731400;63734732;63735463;63735845;63737779;63739182;63745842;63747958;63749686;63751264;63752297	63730691;63732221;63734835;63735571;63735968;63737918;63739354;63746005;63748170;63749770;63751378;63753385	+;+;+;+;+;+;+;+;+;+;+;+	3205	FAST kinase domains 2	-1.07321	-0.101935	0.457326	0.773196	4.02337	4.22293	4.22916	4.19038	4.84077	4.55495	4.57748	4.42946	4.70408	825	770	2018	1706	1524	552	673	1271	1641
Dnajc19	chr3;chr3;chr3;chr3;chr3;chr3;chr3;chr3;chr3;chr3;chr3;chr3;chr3;chr3;chr3;chr3;chr3;chr3;chr3;chr3;chr3;chr3	34057280;34077285;34077285;34077351;34078775;34078775;34078775;34079205;34079205;34079205;34079205;34080084;34080084;34080084;34080084;34080231;34080231;34080231;34081186;34081186;34081186;34081186	34058114;34077524;34077524;34078845;34078845;34078845;34078845;34079284;34079284;34079284;34079284;34080157;34080157;34080157;34080157;34080282;34080282;34080282;34081354;34081354;34081354;34081354	-;-;-;-;-;-;-;-;-;-;-;-;-;-;-;-;-;-;-;-;-;-	2771	DnaJ heat shock protein family (Hsp40) member C19	-1.09766	-0.134436	0.457303	0.773196	3.71585	3.58745	3.775	3.69994	4.30303	3.80459	3.63163	3.54424	3.80038	531	562	1390	1014	791	446	479	688	877
Spcs1	chr14;chr14;chr14;chr14	30999826;31000678;31000844;31001205	31000222;31000764;31000903;31001666	-;-;-;-	1006	signal peptidase complex subunit 1 homolog (S. cerevisiae)	-1.13485	-0.182497	0.45746	0.773333	5.33562	5.31831	5.24851	5.32319	6.77702	5.77404	5.6262	5.73131	5.82973	1763	1561	7724	3972	3153	1371	1476	3134	3581
Ubxn2a	chr12;chr12;chr12;chr12;chr12;chr12;chr12	4879032;4883823;4885721;4891315;4894538;4902220;4907349	4880771;4883981;4885858;4891421;4894679;4902272;4907520	-;-;-;-;-;-;-	2511	UBX domain protein 2A	1.14738	0.198343	0.457524	0.773352	5.35547	5.30185	5.25036	5.20724	3.82375	4.82202	5.31263	5.23001	5.02578	1743	1563	997	2053	2537	1390	1362	2214	2051
Ppp1r11	chr17;chr17;chr17	36948355;36949877;36951423	36949554;36949985;36951792	-;-;-	1679	protein phosphatase 1, regulatory (inhibitor) subunit 11	-1.16642	-0.222082	0.457749	0.773508	5.81013	5.75301	5.65842	5.76649	6.81153	5.69645	5.29259	5.48113	5.71708	2383	2074	7911	3764	2502	1905	2007	2635	3312
Trim28	chr7;chr7;chr7;chr7;chr7;chr7;chr7;chr7;chr7;chr7;chr7;chr7;chr7;chr7;chr7;chr7;chr7	13024152;13025304;13025644;13027617;13027833;13028021;13028408;13028664;13028881;13029088;13029207;13029343;13029676;13030083;13030289;13030455;13030689	13025061;13025416;13025776;13027752;13027949;13028135;13028554;13028778;13028987;13029124;13029252;13029595;13029995;13030206;13030375;13030592;13031032	+;+;+;+;+;+;+;+;+;+;+;+;+;+;+;+;+	3242	tripartite motif-containing 28	-1.06497	-0.0908145	0.457712	0.773508	9.13127	9.25121	9.15992	9.24271	9.10117	9.24713	8.94677	8.94013	8.96389	26929	23491	38681	44111	31503	19041	22337	28979	31442
2410002F23Rik	chr7;chr7;chr7;chr7;chr7;chr7	44246722;44248252;44249542;44250021;44250309;44250613	44246823;44248295;44249599;44250059;44250340;44252319	+;+;+;+;+;+	1982	RIKEN cDNA 2410002F23 gene	1.05812	0.0814977	0.457774	0.773508	6.88747	6.68159	6.94192	6.98048	7.07483	7.1001	7.06109	7.11833	7.14294	4536	5049	9495	9959	8525	4020	4656	8197	8899
Zfp207	chr11;chr11;chr11;chr11;chr11;chr11;chr11;chr11;chr11;chr11;chr11;chr11;chr11;chr11;chr11;chr11;chr11;chr11;chr11;chr11;chr11;chr11;chr11;chr11;chr11;chr11;chr11;chr11;chr11;chr11;chr11;chr11;chr11;chr11;chr11;chr11;chr11;chr11;chr11;chr11;chr11;chr11;chr11;chr11;chr11;chr11;chr11;chr11;chr11;chr11;chr11;chr11;chr11;chr11;chr11;chr11;chr11;chr11;chr11;chr11;chr11;chr11	80383279;80383279;80383279;80383279;80383279;80385903;80385903;80385903;80385903;80385903;80387802;80387802;80387802;80387802;80387802;80388978;80388978;80388978;80388978;80388978;80389255;80389255;80389255;80389255;80389255;80389774;80389774;80389774;80389774;80391331;80391331;80391331;80391331;80391331;80391835;80391835;80391835;80391835;80391835;80393084;80393084;80394286;80394286;80394286;80394286;80394286;80395102;80395102;80395102;80395102;80395102;80395390;80395390;80395390;80395390;80395390;80395792;80398416;80402646;80403365;80403601;80404741	80383495;80383495;80383495;80383495;80383495;80386029;80386029;80386029;80386029;80386029;80387940;80387940;80387940;80387940;80387940;80389145;80389145;80389145;80389145;80389145;80389330;80389330;80389330;80389330;80389330;80389821;80389821;80389821;80389821;80391401;80391389;80391401;80391401;80391401;80391992;80391992;80391992;80391992;80391992;80393176;80393176;80394531;80394531;80394531;80394531;80394531;80395261;80395261;80395261;80395261;80395261;80396248;80396248;80396248;80396248;80395573;80395875;80398470;80402711;80403408;80403662;80405873	+;+;+;+;+;+;+;+;+;+;+;+;+;+;+;+;+;+;+;+;+;+;+;+;+;+;+;+;+;+;+;+;+;+;+;+;+;+;+;+;+;+;+;+;+;+;+;+;+;+;+;+;+;+;+;+;+;+;+;+;+;+	3722	zinc finger protein 207	-1.06253	-0.0875029	0.457896	0.773625	7.93701	8.02608	8.05162	8.06119	7.73626	7.76072	8.01498	7.75812	7.6695	11519	10896	15018	15743	16514	8321	9848	12772	12819
Pik3ap1	chr19;chr19;chr19;chr19;chr19;chr19;chr19;chr19;chr19;chr19;chr19;chr19;chr19;chr19;chr19;chr19;chr19	41274218;41281871;41283080;41287470;41292753;41296304;41298212;41302423;41308436;41321502;41324485;41327831;41328092;41329200;41332209;41375846;41384957	41274353;41282007;41283150;41287625;41292825;41296509;41298277;41302617;41308531;41321691;41324681;41327963;41328234;41329344;41332345;41376265;41385070	-;-;-;-;-;-;-;-;-;-;-;-;-;-;-;-;-	2615	phosphoinositide-3-kinase adaptor protein 1	1.29885	0.377232	0.458065	0.773666	-0.615836	-0.0663326	-0.396879	-0.733846	-3.72491	-1.35713	-0.737317	-0.350481	-0.608737	42	31	5	28	38	22	22	46	41
Acrbp	chr6;chr6;chr6;chr6;chr6;chr6;chr6;chr6;chr6;chr6;chr6;chr6;chr6;chr6;chr6	125049927;125049927;125050434;125050434;125050847;125050847;125051243;125051243;125053490;125053490;125054673;125060810;125061086;125062436;125062936	125050052;125050052;125050649;125050649;125050941;125050941;125051360;125051360;125053952;125054193;125054805;125060989;125061253;125062519;125063265	+;+;+;+;+;+;+;+;+;+;+;+;+;+;+	2154	proacrosin binding protein	-1.08927	-0.123363	0.45798	0.773666	4.16511	4.18395	4.68474	4.51523	3.93774	3.79889	3.76393	3.49953	3.86941	803	1056	1079	1010	867	609	843	667	920
Sema3b	chr9;chr9;chr9;chr9;chr9;chr9;chr9;chr9;chr9;chr9;chr9;chr9;chr9;chr9;chr9;chr9;chr9;chr9;chr9;chr9;chr9;chr9;chr9;chr9;chr9;chr9;chr9;chr9;chr9;chr9;chr9;chr9;chr9;chr9;chr9;chr9;chr9;chr9;chr9;chr9;chr9;chr9;chr9;chr9;chr9;chr9;chr9;chr9;chr9;chr9;chr9;chr9;chr9;chr9;chr9;chr9;chr9;chr9;chr9;chr9;chr9;chr9;chr9;chr9;chr9;chr9;chr9;chr9;chr9;chr9;chr9;chr9;chr9;chr9;chr9;chr9;chr9;chr9;chr9;chr9;chr9;chr9;chr9;chr9;chr9;chr9;chr9;chr9;chr9;chr9;chr9;chr9;chr9;chr9;chr9;chr9;chr9;chr9;chr9;chr9;chr9;chr9;chr9;chr9;chr9;chr9;chr9;chr9;chr9;chr9;chr9;chr9;chr9;chr9;chr9	107597674;107597674;107597674;107597674;107597674;107597674;107599577;107599577;107599577;107599577;107599577;107599577;107599803;107599803;107599803;107599803;107599803;107599803;107599950;107599950;107599950;107599950;107599950;107599950;107600330;107600330;107600330;107600330;107600330;107600330;107600454;107600454;107600454;107600454;107600454;107600454;107600828;107600828;107600828;107600828;107600828;107600828;107601358;107601358;107601358;107601358;107601358;107601358;107601584;107601584;107601584;107601584;107601584;107601584;107601760;107601760;107601760;107601760;107601760;107601760;107601960;107601960;107601960;107601960;107601960;107601960;107602874;107602874;107602874;107602874;107602874;107602874;107603122;107603122;107603122;107603122;107603122;107603122;107603297;107603297;107603297;107603297;107603297;107603297;107603807;107603807;107603807;107603807;107603807;107603807;107604043;107604043;107604043;107604043;107604043;107604043;107604969;107604969;107604969;107604969;107604969;107604969;107605272;107605447;107605447;107605447;107605447;107605447;107606550;107606556;107607034;107607034;107607034;107609121;107609121	107599175;107599175;107599175;107599175;107599175;107599175;107599716;107599716;107599716;107599716;107599716;107599716;107599858;107599858;107599858;107599858;107599858;107599858;107600107;107600107;107600107;107600040;107600107;107600107;107600371;107600371;107600371;107600371;107600371;107600371;107600545;107600545;107600545;107600545;107600545;107600545;107601047;107601047;107601047;107601047;107601047;107601047;107601502;107601502;107601502;107601502;107601502;107601502;107601653;107601653;107601653;107601653;107601653;107601653;107601871;107601871;107601871;107601871;107601871;107601871;107602105;107602105;107602105;107602105;107602105;107602105;107602993;107602993;107602993;107602993;107602993;107602993;107603215;107603215;107603215;107603215;107603215;107603215;107603416;107603416;107603416;107603416;107603416;107603416;107603869;107603869;107603869;107603869;107603869;107603869;107604200;107604200;107604200;107604200;107604200;107604200;107605155;107605155;107605155;107605155;107605155;107605155;107605402;107605587;107605587;107605587;107605587;107605587;107606934;107606934;107607092;107607092;107607092;107609241;107609241	-;-;-;-;-;-;-;-;-;-;-;-;-;-;-;-;-;-;-;-;-;-;-;-;-;-;-;-;-;-;-;-;-;-;-;-;-;-;-;-;-;-;-;-;-;-;-;-;-;-;-;-;-;-;-;-;-;-;-;-;-;-;-;-;-;-;-;-;-;-;-;-;-;-;-;-;-;-;-;-;-;-;-;-;-;-;-;-;-;-;-;-;-;-;-;-;-;-;-;-;-;-;-;-;-;-;-;-;-;-;-;-;-;-;-	4262	sema domain, immunoglobulin domain (Ig), short basic domain, secreted, (semaphorin) 3B	-1.11146	-0.15246	0.458079	0.773666	-0.376407	-0.412346	0.0389316	-0.0681354	0.259744	0.408282	0.257093	0.252311	-0.0867641	33	42	84	96	76	26	35	70	59
Eif4ebp1	chr8;chr8;chr8	27260327;27273323;27275080	27260550;27273502;27275656	+;+;+	981	eukaryotic translation initiation factor 4E binding protein 1	-1.13571	-0.183597	0.458222	0.77382	1.53146	1.54784	1.48796	1.33736	1.70309	0.866338	0.721863	1.09781	0.671531	129	115	229	132	105	98	93	126	100
Spata9	chr13;chr13;chr13;chr13;chr13	75967739;75968055;75977550;75993014;75998485	75967894;75968143;75977777;75993109;75998968	+;+;+;+;+	1053	spermatogenesis associated 9	1.10311	0.141581	0.458307	0.773873	-0.171115	-0.172709	-0.594883	-0.289359	1.15944	0.919841	1.1963	1.36792	1.1034	39	27	157	137	146	30	30	152	135
Casp8	chr1;chr1;chr1;chr1;chr1;chr1;chr1;chr1;chr1;chr1;chr1;chr1;chr1;chr1;chr1;chr1;chr1;chr1;chr1;chr1;chr1;chr1;chr1;chr1;chr1;chr1;chr1;chr1	58795374;58802502;58802502;58803999;58823915;58823915;58823915;58827207;58827207;58827207;58828873;58828873;58828873;58829096;58829096;58829096;58831606;58831606;58831606;58833633;58833633;58833633;58844344;58844344;58844344;58846622;58846622;58846622	58795738;58802693;58802693;58804114;58824247;58824247;58824247;58827312;58827312;58827312;58829011;58829011;58829011;58829149;58829149;58829149;58831667;58831667;58831667;58833774;58833774;58833774;58844845;58844845;58844845;58847503;58847503;58847503	+;+;+;+;+;+;+;+;+;+;+;+;+;+;+;+;+;+;+;+;+;+;+;+;+;+;+;+	2893	caspase 8	-1.13156	-0.178312	0.459182	0.774039	1.35999	1.57	1.5128	1.10245	0.898842	1.8425	1.71983	1.70441	1.17618	131	117	131	260	210	87	79	192	142
Lgalsl	chr11;chr11;chr11;chr11;chr11	20823355;20829269;20830038;20830276;20830974	20826515;20829446;20830126;20830347;20831108	-;-;-;-;-	3635	lectin, galactoside binding-like	1.07751	0.107696	0.458564	0.774039	6.07378	6.06678	5.96268	6.07526	6.07988	6.44611	6.63707	6.70805	6.38082	2962	2561	4764	6329	6354	2287	2486	6168	5247
Arl5c	chr11;chr11;chr11;chr11;chr11;chr11	97989580;97992282;97993425;97994338;97995067;97995818	97990339;97992433;97993508;97994485;97995127;97996173	-;-;-;-;-;-	1561	ADP-ribosylation factor-like 5C	-1.15688	-0.210239	0.459006	0.774039	-1.48178	-0.753904	-0.954567	-0.80043	-0.0866556	-0.55714	-0.896469	-1.01107	-0.382816	26	21	66	49	34	12	21	29	48
Strn3	chr12;chr12;chr12;chr12;chr12;chr12;chr12;chr12;chr12;chr12;chr12;chr12;chr12;chr12;chr12;chr12;chr12;chr12;chr12;chr12;chr12;chr12;chr12;chr12;chr12;chr12;chr12;chr12;chr12;chr12;chr12;chr12;chr12;chr12	51608541;51608541;51610360;51610360;51619814;51619814;51621780;51621780;51623176;51623176;51627110;51627110;51627513;51627513;51627705;51627705;51629374;51629374;51633579;51643104;51647994;51647994;51650104;51650104;51652672;51652672;51655402;51655402;51661151;51661151;51661610;51661610;51691422;51691422	51610272;51610272;51610446;51610446;51619921;51619921;51621920;51621920;51623343;51623343;51627231;51627231;51627560;51627560;51627880;51627880;51629507;51629507;51633719;51643214;51648135;51648135;51650230;51650230;51652845;51652845;51655483;51655483;51661224;51661224;51661713;51661713;51691914;51691914	-;-;-;-;-;-;-;-;-;-;-;-;-;-;-;-;-;-;-;-;-;-;-;-;-;-;-;-;-;-;-;-;-;-	4164	striatin, calmodulin binding protein 3	-1.05489	-0.0770909	0.458714	0.774039	6.59794	6.71895	6.70354	6.65631	6.97611	7.00087	7.12124	7.00961	6.91398	4655	4280	8867	9297	8888	3289	3719	7602	7593
Mnat1	chr12;chr12;chr12;chr12;chr12;chr12;chr12;chr12	73123717;73168000;73170594;73179205;73181784;73188140;73219021;73272414	73123926;73168152;73170667;73179308;73181924;73188265;73219142;73273988	+;+;+;+;+;+;+;+	2505	menage a trois 1	-1.06946	-0.09688	0.458856	0.774039	3.86909	3.81093	3.90732	3.83219	4.32466	4.06065	4.07675	3.98046	4.00402	620	616	1411	1211	1077	496	525	931	1010
Gpatch2l	chr12;chr12;chr12;chr12;chr12;chr12;chr12;chr12;chr12;chr12	86241878;86244035;86256868;86260577;86261616;86265182;86267144;86268976;86281449;86288800	86241944;86244706;86256932;86260753;86261695;86265249;86267183;86269061;86281543;86291368	+;+;+;+;+;+;+;+;+;+	3919	G patch domain containing 2 like	1.08712	0.120515	0.459147	0.774039	6.0211	5.99488	5.97893	6.01421	5.28511	5.88548	6.02151	6.03338	5.88039	2818	2590	2746	4291	4147	2205	2383	3864	3709
Ubap2l	chr3;chr3;chr3;chr3;chr3;chr3;chr3;chr3;chr3;chr3;chr3;chr3;chr3;chr3;chr3;chr3;chr3;chr3;chr3;chr3;chr3;chr3;chr3;chr3;chr3;chr3;chr3;chr3;chr3;chr3;chr3;chr3;chr3;chr3;chr3;chr3;chr3;chr3;chr3;chr3;chr3;chr3;chr3;chr3;chr3;chr3;chr3;chr3;chr3;chr3;chr3;chr3;chr3;chr3;chr3;chr3;chr3;chr3;chr3;chr3;chr3;chr3;chr3;chr3;chr3;chr3;chr3;chr3;chr3;chr3;chr3;chr3;chr3;chr3;chr3;chr3;chr3;chr3;chr3;chr3;chr3;chr3;chr3;chr3;chr3;chr3;chr3;chr3;chr3;chr3;chr3;chr3;chr3;chr3;chr3;chr3;chr3;chr3;chr3;chr3;chr3;chr3;chr3;chr3;chr3;chr3;chr3;chr3;chr3;chr3;chr3;chr3;chr3;chr3;chr3;chr3;chr3;chr3;chr3;chr3;chr3;chr3;chr3;chr3;chr3;chr3;chr3;chr3;chr3;chr3;chr3;chr3;chr3;chr3;chr3;chr3;chr3;chr3;chr3;chr3;chr3;chr3;chr3;chr3;chr3;chr3;chr3;chr3;chr3;chr3;chr3;chr3;chr3;chr3;chr3;chr3;chr3;chr3;chr3;chr3;chr3;chr3;chr3;chr3;chr3;chr3;chr3;chr3;chr3;chr3;chr3;chr3;chr3;chr3;chr3;chr3;chr3;chr3;chr3;chr3;chr3;chr3;chr3;chr3;chr3;chr3;chr3;chr3;chr3;chr3;chr3;chr3;chr3;chr3;chr3;chr3;chr3;chr3;chr3;chr3;chr3;chr3;chr3;chr3;chr3;chr3;chr3;chr3;chr3;chr3;chr3;chr3;chr3;chr3	89999589;89999589;90000288;90000288;90001818;90002279;90002279;90002279;90002279;90003245;90003245;90003245;90003245;90005994;90005994;90005994;90005994;90008256;90008256;90008256;90008256;90008256;90008256;90008256;90008256;90009110;90009110;90009110;90009110;90009110;90009110;90009110;90009110;90010433;90010433;90010433;90010433;90010433;90010433;90010433;90010433;90012686;90012686;90012686;90012686;90012686;90012686;90012686;90012686;90015130;90015130;90015130;90015130;90015130;90015130;90015130;90015130;90015302;90015302;90015302;90015302;90015302;90015302;90015302;90015302;90016699;90016699;90016699;90016699;90016699;90016699;90016699;90016699;90017115;90017115;90017115;90017115;90017115;90017115;90017115;90017115;90018414;90018414;90018414;90018414;90018414;90018414;90018414;90018414;90019152;90019152;90019152;90019152;90019152;90019152;90019152;90019152;90020897;90020897;90020897;90020897;90020897;90020897;90020897;90020897;90021239;90021239;90021239;90021239;90021239;90021239;90021239;90021239;90023431;90023431;90023431;90023431;90023431;90023431;90023431;90023431;90025063;90025063;90025063;90025063;90025063;90025063;90025063;90025063;90026593;90026593;90026593;90026593;90026593;90026593;90026593;90026593;90028325;90028325;90028325;90028325;90028325;90028325;90028325;90028325;90031296;90031311;90031311;90031311;90031311;90034065;90034065;90034065;90034065;90034065;90034065;90034065;90034065;90034655;90034655;90034655;90034655;90034655;90034655;90034655;90034655;90038370;90038370;90038370;90038370;90038370;90038370;90038370;90038370;90038815;90038815;90038848;90038848;90038848;90038848;90038848;90038848;90043700;90043700;90043700;90043700;90043700;90043700;90043700;90043700;90044854;90044854;90044854;90044854;90044854;90044854;90044854;90044854;90047770;90047770;90047770;90047770;90047770;90047770;90047770;90047770;90052390;90052390;90052390;90052390;90052390;90052455;90052455;90052455	90000253;90000253;90000991;90000991;90001868;90002473;90002476;90002476;90002476;90003312;90003312;90003312;90003312;90006617;90006617;90006617;90006617;90008361;90008361;90008361;90008361;90008361;90008361;90008361;90008361;90009327;90009327;90009327;90009327;90009327;90009327;90009327;90009327;90010514;90010514;90010514;90010514;90010514;90010514;90010514;90010514;90012739;90012739;90012739;90012739;90012739;90012739;90012739;90012739;90015218;90015218;90015218;90015218;90015218;90015218;90015218;90015218;90015497;90015497;90015497;90015497;90015497;90015497;90015497;90015497;90016771;90016771;90016771;90016771;90016771;90016771;90016771;90016771;90017289;90017289;90017289;90017289;90017289;90017289;90017289;90017289;90018468;90018468;90018468;90018468;90018468;90018468;90018468;90018468;90019341;90019341;90019341;90019341;90019341;90019341;90019341;90019341;90021069;90021069;90021069;90021069;90021069;90021069;90021069;90021069;90021516;90021516;90021516;90021516;90021516;90021516;90021516;90021516;90023629;90023629;90023629;90023629;90023629;90023629;90023629;90023629;90025234;90025234;90025234;90025234;90025234;90025234;90025234;90025234;90026678;90026678;90026678;90026678;90026678;90026678;90026678;90026678;90028377;90028377;90028377;90028377;90028377;90028377;90028377;90028377;90031370;90031370;90031370;90031370;90031370;90034177;90034177;90034177;90034177;90034177;90034177;90034177;90034177;90034700;90034700;90034700;90034700;90034700;90034700;90034700;90034700;90038465;90038465;90038465;90038465;90038465;90038465;90038465;90038465;90039016;90039016;90039016;90039016;90039016;90039016;90039016;90039016;90043810;90043810;90043810;90043810;90043810;90043810;90043810;90043810;90044931;90044931;90044931;90044931;90044931;90044931;90044931;90044931;90047899;90047899;90047899;90047899;90047899;90047899;90047899;90047899;90052475;90052475;90052475;90052475;90052475;90052515;90052515;90052515	-;-;-;-;-;-;-;-;-;-;-;-;-;-;-;-;-;-;-;-;-;-;-;-;-;-;-;-;-;-;-;-;-;-;-;-;-;-;-;-;-;-;-;-;-;-;-;-;-;-;-;-;-;-;-;-;-;-;-;-;-;-;-;-;-;-;-;-;-;-;-;-;-;-;-;-;-;-;-;-;-;-;-;-;-;-;-;-;-;-;-;-;-;-;-;-;-;-;-;-;-;-;-;-;-;-;-;-;-;-;-;-;-;-;-;-;-;-;-;-;-;-;-;-;-;-;-;-	5486	ubiquitin-associated protein 2-like	1.1169	0.159501	0.458531	0.774039	8.13227	8.1317	8.14132	8.19792	6.45692	7.39207	7.58749	7.55609	7.42145	12394	11595	6187	12193	12279	9527	10827	11103	10794
Acp6	chr3;chr3;chr3;chr3;chr3;chr3;chr3;chr3;chr3;chr3	97158777;97165843;97166074;97166540;97167987;97168441;97171642;97173803;97175628;97176331	97159365;97165971;97166204;97166616;97168074;97168573;97171742;97173898;97175793;97176576	+;+;+;+;+;+;+;+;+;+	1756	acid phosphatase 6, lysophosphatidic	-1.07816	-0.108568	0.459161	0.774039	3.30313	3.36152	3.53245	3.58074	3.07694	2.89598	2.80864	2.80835	2.65389	454	475	594	540	447	335	441	413	396
0610040J01Rik	chr5;chr5;chr5;chr5	63812495;63876450;63896430;63897955	63812595;63876499;63896483;63899619	+;+;+;+	1870	RIKEN cDNA 0610040J01 gene	-1.15396	-0.206592	0.45914	0.774039	-0.322281	-0.548959	-0.492487	-0.440453	-0.00217299	-0.921074	-0.663874	-1.01107	-0.876727	30	29	70	38	40	27	27	29	34
Abhd2	chr7;chr7;chr7;chr7;chr7;chr7;chr7;chr7;chr7;chr7;chr7	79273266;79294508;79297008;79323469;79325434;79348260;79350751;79353990;79355802;79358065;79359960	79273339;79294607;79297207;79323644;79325601;79348443;79350843;79354100;79355871;79358149;79361601	+;+;+;+;+;+;+;+;+;+;+	2903	abhydrolase domain containing 2	1.26451	0.338584	0.459076	0.774039	5.98399	5.95228	5.8257	5.88974	2.71771	5.08934	5.6836	5.72393	5.27275	2736	2329	463	2471	3281	2149	2186	3118	2434
Csnk2a2	chr8;chr8;chr8;chr8;chr8;chr8;chr8;chr8;chr8;chr8;chr8;chr8	95446096;95453350;95455858;95457388;95460072;95460678;95461546;95465651;95473371;95477212;95487565;95488344	95448418;95453443;95456006;95457488;95460173;95460788;95461629;95465710;95473421;95477313;95487676;95488820	-;-;-;-;-;-;-;-;-;-;-;-	3766	casein kinase 2, alpha prime polypeptide	1.07379	0.102715	0.459195	0.774039	5.84898	5.63906	5.7197	5.79426	4.94086	5.35419	5.39764	5.4219	5.19982	2202	2164	2163	2969	2691	1957	2046	2529	2314
Phlpp2	chr8;chr8;chr8;chr8;chr8;chr8;chr8;chr8;chr8;chr8;chr8;chr8;chr8;chr8;chr8;chr8;chr8;chr8;chr8	109868603;109876803;109895508;109904240;109907495;109909033;109911688;109912205;109913569;109920081;109922816;109925750;109928455;109933131;109933959;109934633;109935469;109937012;109939754	109868717;109877083;109895641;109904430;109907620;109909187;109911834;109912435;109913771;109920141;109922911;109925905;109928655;109933293;109934089;109934743;109935663;109937243;109944671	+;+;+;+;+;+;+;+;+;+;+;+;+;+;+;+;+;+;+	7847	PH domain and leucine rich repeat protein phosphatase 2	1.16098	0.215344	0.458483	0.774039	5.7772	5.78119	5.74743	5.76865	4.09344	5.31878	5.77516	5.72809	5.46915	2430	2206	1202	2897	3496	1862	2010	3127	2789
Lactb	chr9;chr9;chr9;chr9;chr9;chr9	66955393;66967679;66970582;66971176;66974718;66975041	66956200;66967844;66970936;66971366;66974784;66975484	-;-;-;-;-;-	2031	lactamase, beta	-1.1071	-0.146782	0.459117	0.774039	3.76355	3.75882	3.69317	3.67259	4.64099	3.99859	3.75893	3.87774	3.96494	598	531	1757	1160	864	461	470	867	983
F8a	chrX	73228306	73230795	+	2490	factor 8-associated gene A	-1.1202	-0.163753	0.459138	0.774039	3.52973	3.57928	3.23325	3.42188	4.48418	4.04869	3.50598	3.82004	3.61273	528	386	1576	1201	725	392	395	833	770
Tsr2	chrX;chrX;chrX;chrX;chrX;chrX;chrX;chrX;chrX;chrX;chrX;chrX;chrX;chrX	151087094;151087094;151087094;151090596;151090605;151090605;151091676;151091676;151091676;151096165;151096165;151096429;151096429;151096429	151090414;151090414;151090414;151090781;151090781;151090781;151091767;151091767;151091767;151096255;151096255;151096543;151096543;151096543	-;-;-;-;-;-;-;-;-;-;-;-;-;-	3805	TSR2 20S rRNA accumulation	-1.09938	-0.136693	0.458633	0.774039	5.28312	5.27681	5.25128	5.15109	6.0331	5.25255	5.32226	5.30863	5.42663	1713	1564	4612	2767	2554	1322	1310	2338	2708
Nob1	chr8;chr8;chr8;chr8;chr8;chr8;chr8;chr8;chr8	107412489;107416106;107416994;107418056;107418314;107418700;107421482;107424738;107424966	107413183;107416250;107417091;107418226;107418442;107418771;107421612;107424870;107425038	-;-;-;-;-;-;-;-;-	1647	NIN1/RPN12 binding protein 1 homolog	-1.06775	-0.0945688	0.459255	0.77405	5.51821	5.49881	5.55162	5.60946	5.83169	5.60794	5.50703	5.41447	5.48458	1998	1926	4011	3540	2903	1556	1800	2516	2819
Slc30a5	chr13;chr13;chr13;chr13;chr13;chr13;chr13;chr13;chr13;chr13;chr13;chr13;chr13;chr13;chr13;chr13	100802648;100803862;100806534;100809084;100811306;100812648;100813298;100813683;100814596;100817009;100818126;100821119;100824916;100826452;100828900;100833101	100803461;100803990;100806760;100809279;100811435;100812805;100813506;100813971;100814766;100817085;100818213;100821206;100825001;100826518;100829022;100833427	-;-;-;-;-;-;-;-;-;-;-;-;-;-;-;-	3179	solute carrier family 30 (zinc transporter), member 5	-1.06088	-0.0852609	0.459583	0.774311	5.43029	5.47919	5.37411	5.45748	5.89639	5.81026	5.7235	5.68215	5.60339	1971	1703	4195	4073	3373	1464	1620	3029	3061
Dgcr8	chr16;chr16;chr16;chr16;chr16;chr16;chr16;chr16;chr16;chr16;chr16;chr16;chr16;chr16	18253965;18256672;18258194;18259549;18259879;18272721;18277166;18278039;18278319;18280220;18280614;18283124;18283697;18289103	18255605;18256785;18258321;18259655;18259979;18272803;18277264;18278140;18278516;18280502;18280756;18283283;18284696;18289168	-;-;-;-;-;-;-;-;-;-;-;-;-;-	4225	DiGeorge syndrome critical region gene 8	1.08509	0.117816	0.459609	0.774311	6.20339	6.18142	6.28312	6.2453	5.49497	5.98924	6.21401	6.09656	6.2044	3207	3198	3176	4611	4739	2502	2797	4037	4643
Zfp383	chr7;chr7;chr7;chr7;chr7	29908517;29910183;29912169;29912590;29914617	29908651;29910247;29912295;29912685;29916813	+;+;+;+;+	2620	zinc finger protein 383	-1.06517	-0.0910875	0.459503	0.774311	4.89194	4.93542	4.83876	4.82645	5.3826	5.41555	5.47385	5.14203	5.41056	1352	1175	2938	3098	2837	1008	1046	2083	2678
Mid1	chrX;chrX;chrX;chrX;chrX;chrX;chrX;chrX;chrX;chrX;chrX;chrX;chrX;chrX;chrX;chrX;chrX;chrX;chrX;chrX;chrX;chrX;chrX;chrX;chrX;chrX;chrX;chrX;chrX;chrX;chrX;chrX;chrX;chrX;chrX;chrX;chrX;chrX;chrX;chrX;chrX;chrX;chrX;chrX;chrX;chrX;chrX;chrX;chrX;chrX	169685199;169685199;169800740;169828159;169879619;169879619;169926954;169926954;169926954;169926954;169966063;169966063;169966063;169966063;169966063;169976922;169976922;169976922;169976922;169976922;169981885;169981885;169981885;169981885;169981885;169983956;169983956;169983956;169983956;169983956;169984999;169984999;169984999;169984999;169984999;169985897;169985936;169985936;169985936;169985936;169987559;169987559;169987559;169987559;169987559;169988863;169988863;169988863;169988863;169988863	169685372;169685372;169800792;169828225;169879909;169879909;169927669;169927669;169927555;169927669;169966158;169966158;169966158;169966158;169966158;169977029;169977029;169977029;169977029;169977029;169982033;169982033;169982033;169982033;169982033;169984083;169984083;169984083;169984083;169984083;169985142;169985142;169985142;169985142;169985142;169986097;169986097;169986097;169986097;169986097;169987766;169987766;169987766;169987766;169987766;169990797;169990797;169990797;169990797;169990797	+;+;+;+;+;+;+;+;+;+;+;+;+;+;+;+;+;+;+;+;+;+;+;+;+;+;+;+;+;+;+;+;+;+;+;+;+;+;+;+;+;+;+;+;+;+;+;+;+;+	4270	midline 1	-1.15367	-0.206228	0.45962	0.774311	5.21039	5.19717	5.33635	5.07071	2.74241	4.00727	4.10197	3.10686	3.74506	1621	1659	471	1167	1096	1257	1239	508	844
Irak4	chr15;chr15;chr15;chr15;chr15;chr15;chr15;chr15;chr15;chr15;chr15;chr15	94543660;94547836;94551803;94553835;94554686;94556627;94558250;94558769;94561446;94563018;94566739;94567014	94543826;94548003;94551948;94554017;94554846;94556691;94558364;94558878;94561629;94563080;94566897;94568316	+;+;+;+;+;+;+;+;+;+;+;+	2824	interleukin-1 receptor-associated kinase 4	1.18365	0.243247	0.459676	0.774316	-0.552152	-0.287557	0.00432508	-0.109749	-0.130828	-1.51857	-0.663874	0.145828	-0.413004	36	41	64	25	40	23	34	65	47
Mettl17	chr14;chr14;chr14;chr14;chr14;chr14;chr14;chr14;chr14;chr14;chr14;chr14;chr14;chr14	51884842;51885151;51885388;51886898;51887223;51887973;51888742;51889147;51889528;51889863;51890678;51891109;51891367;51891627	51885023;51885304;51885522;51886979;51887304;51888046;51888836;51889217;51889635;51889931;51890728;51891201;51891551;51891868	+;+;+;+;+;+;+;+;+;+;+;+;+;+	1623	methyltransferase like 17	-1.09575	-0.131918	0.459771	0.774388	4.89623	4.9085	5.2006	5.21569	5.65271	5.20431	5.07521	4.92013	5.23918	1327	1510	3543	2676	2152	1011	1370	1786	2378
Phf6	chrX;chrX;chrX;chrX;chrX;chrX;chrX;chrX;chrX;chrX;chrX;chrX;chrX;chrX;chrX;chrX;chrX;chrX;chrX;chrX	52912214;52912214;52916553;52917166;52931573;52931573;52931981;52931981;52940225;52940225;52940537;52940537;52942564;52942564;52945884;52945884;52953452;52953452;52953906;52953906	52912436;52912436;52916736;52917267;52931706;52931706;52932024;52932024;52940391;52940391;52940680;52940680;52942668;52942668;52946017;52946017;52953578;52953578;52956961;52956961	+;+;+;+;+;+;+;+;+;+;+;+;+;+;+;+;+;+;+;+	4420	PHD finger protein 6	-1.0789	-0.109563	0.459858	0.774445	6.90743	7.13405	7.0346	6.97706	7.04845	7.44264	7.6534	7.45157	7.17627	6207	5384	9323	12628	12853	4076	4645	10327	9107
Sugt1	chr14;chr14;chr14;chr14;chr14;chr14;chr14;chr14;chr14;chr14;chr14;chr14;chr14	79587691;79587954;79595369;79596748;79597396;79602847;79603470;79607246;79608956;79610240;79619709;79624841;79628852	79587866;79588011;79595459;79596817;79597466;79602900;79603486;79607277;79609052;79610347;79619799;79625022;79629755	+;+;+;+;+;+;+;+;+;+;+;+;+	1951	SGT1, suppressor of G2 allele of SKP1 (S. cerevisiae)	-1.08472	-0.11732	0.45992	0.77446	6.06365	6.19397	6.12248	6.15868	6.80495	6.2644	6.11348	6.21782	6.28123	3235	2861	7875	5580	4420	2271	2634	4391	4897
Tmem121	chr12;chr12	113185903;113187979	113185958;113189522	+;+	1600	transmembrane protein 121	-1.10154	-0.139528	0.460062	0.774559	4.16748	4.28118	4.06255	4.16661	4.85782	4.33035	4.09406	4.05149	4.36475	859	686	2042	1460	1090	610	662	978	1297
Cxcl12	chr6;chr6;chr6;chr6;chr6;chr6;chr6;chr6;chr6;chr6;chr6	117168535;117168535;117168535;117171482;117171482;117171482;117173492;117173492;117173492;117176086;117178583	117168716;117168716;117168716;117171599;117171599;117171599;117173578;117173578;117175069;117181368;117181368	+;+;+;+;+;+;+;+;+;+;+	7161	chemokine (C-X-C motif) ligand 12	-1.10596	-0.145299	0.460084	0.774559	4.64941	5.09103	5.04649	4.63974	5.03446	5.15496	5.18737	5.56978	4.72416	1506	1357	2308	2586	2326	852	919	2802	1664
Dctn2	chr10;chr10;chr10;chr10;chr10;chr10;chr10;chr10;chr10;chr10;chr10;chr10;chr10;chr10;chr10;chr10;chr10;chr10;chr10;chr10;chr10;chr10;chr10;chr10;chr10;chr10;chr10;chr10;chr10;chr10;chr10;chr10;chr10;chr10;chr10;chr10;chr10;chr10;chr10;chr10;chr10;chr10;chr10	127266262;127266262;127266262;127267414;127267414;127267414;127267641;127274713;127274714;127274714;127274994;127274994;127274994;127275824;127275824;127275824;127276384;127276384;127276384;127276702;127276702;127276702;127277255;127277255;127277255;127277487;127277487;127277487;127277695;127277695;127277695;127277867;127277867;127277867;127278120;127278120;127278120;127278317;127278317;127278317;127281401;127281401;127281401	127266534;127266534;127266534;127267482;127267482;127267483;127267645;127274810;127274810;127274810;127275055;127275055;127275055;127275922;127275922;127275922;127276544;127276544;127276544;127276849;127276849;127276849;127277320;127277320;127277320;127277525;127277525;127277525;127277772;127277772;127277772;127277938;127277938;127277938;127278222;127278222;127278222;127278408;127278408;127278408;127281959;127281959;127281959	+;+;+;+;+;+;+;+;+;+;+;+;+;+;+;+;+;+;+;+;+;+;+;+;+;+;+;+;+;+;+;+;+;+;+;+;+;+;+;+;+;+;+	1925	dynactin 2	-1.09047	-0.124947	0.460282	0.774627	8.20232	8.20655	8.19996	8.23267	8.76412	8.25539	8.07252	8.01669	8.27711	13054	12076	30622	22182	17186	10001	11091	15279	19533
Topors	chr4;chr4;chr4	40259606;40268304;40269674	40263081;40268501;40269841	-;-;-	3842	topoisomerase I binding, arginine/serine-rich	-1.05504	-0.077297	0.460272	0.774627	5.86292	5.86536	5.95477	5.78506	5.79748	5.78525	5.85503	5.75867	5.72706	2576	2547	3917	4003	3695	1976	2033	3194	3335
Zc3hc1	chr6;chr6;chr6;chr6;chr6;chr6;chr6;chr6;chr6;chr6;chr6	30366388;30369933;30370265;30372738;30373243;30374765;30375939;30381781;30382537;30387421;30390857	30366745;30369976;30370471;30372950;30373483;30374919;30376066;30381864;30382687;30387532;30391010	-;-;-;-;-;-;-;-;-;-;-	1847	zinc finger, C3HC type 1	-1.08285	-0.114837	0.46022	0.774627	5.56653	5.63446	5.6225	5.65288	6.29053	5.9425	5.63486	5.67929	5.88505	2195	2023	5513	4464	3172	1609	1855	3023	3721
Dcun1d1	chr3;chr3;chr3;chr3;chr3;chr3;chr3;chr3;chr3;chr3;chr3;chr3;chr3;chr3;chr3;chr3;chr3;chr3;chr3;chr3;chr3	35892105;35892105;35892105;35897464;35897464;35897464;35897793;35897793;35897793;35916220;35916220;35916220;35919001;35919001;35919001;35920971;35920971;35920971;35929946;35932193;35932785	35895699;35895699;35895699;35897560;35897560;35897560;35897875;35897875;35897875;35916350;35916350;35916350;35919169;35919169;35919169;35921187;35921187;35921187;35930074;35932334;35932966	-;-;-;-;-;-;-;-;-;-;-;-;-;-;-;-;-;-;-;-;-	4745	DCN1, defective in cullin neddylation 1, domain containing 1 (S. cerevisiae)	-1.0642	-0.0897641	0.46051	0.774833	4.57293	4.67414	4.64738	4.54738	5.55371	5.3287	5.36292	5.41045	5.26085	1128	1029	3308	2917	2627	808	862	2509	2414
Pkn2	chr3;chr3;chr3;chr3;chr3;chr3;chr3;chr3;chr3;chr3;chr3;chr3;chr3;chr3;chr3;chr3;chr3;chr3;chr3;chr3;chr3;chr3	142790902;142794103;142794388;142798903;142799805;142801040;142803554;142809473;142809642;142809824;142810361;142810691;142811527;142811914;142820537;142821519;142828881;142829184;142830497;142839208;142853414;142881611	142794014;142794183;142794495;142799045;142799881;142801102;142803730;142809564;142809717;142809954;142810487;142810865;142811602;142812057;142820646;142821704;142829094;142829329;142830614;142839362;142853714;142882004	-;-;-;-;-;-;-;-;-;-;-;-;-;-;-;-;-;-;-;-;-;-	6207	protein kinase N2	-1.09385	-0.129419	0.460493	0.774833	5.98601	6.23312	6.13803	5.9159	5.46421	6.08193	6.30941	6.01761	5.88234	3324	2892	3109	4917	5063	2152	2226	3822	3714
Cdnf	chr2;chr2;chr2;chr2	3513065;3519301;3521016;3523811	3513241;3519428;3521157;3526376	+;+;+;+	3013	cerebral dopamine neurotrophic factor	1.19882	0.261619	0.460769	0.775139	-0.552152	-0.92931	-1.53306	-1.48515	-1.07956	0.0342719	-1.07538	-0.701749	-0.0389029	23	14	33	74	30	23	13	36	61
Entpd2	chr2;chr2;chr2;chr2;chr2;chr2;chr2;chr2;chr2	25395874;25397396;25398001;25398291;25398532;25399282;25399617;25400564;25400770	25396089;25397513;25398151;25398450;25398759;25399536;25399736;25400698;25401323	+;+;+;+;+;+;+;+;+	1937	ectonucleoside triphosphate diphosphohydrolase 2	1.1295	0.175687	0.460798	0.775139	-0.322281	0.000462953	0.169609	0.324464	0.153258	-0.219721	-0.344069	0.444253	-0.062635	44	46	78	62	50	27	46	80	60
3110045C21Rik	chr1;chr1;chr1	169969409;169970450;169971782	169969575;169970802;169972396	+;+;+	1135	RIKEN cDNA 3110045C21 gene	-1.16549	-0.220937	0.461601	0.775504	-0.903065	-0.548959	-0.182375	-1.48515	0.0776349	-0.0661834	-0.560278	-0.382	0.276929	30	36	74	69	43	18	13	45	76
Hdac9	chr12;chr12;chr12;chr12;chr12;chr12;chr12;chr12;chr12;chr12;chr12;chr12;chr12;chr12;chr12;chr12;chr12;chr12;chr12;chr12;chr12;chr12;chr12;chr12;chr12;chr12;chr12;chr12;chr12;chr12;chr12;chr12;chr12;chr12;chr12;chr12;chr12;chr12;chr12;chr12	34047582;34078476;34095946;34107218;34169995;34215011;34215421;34220872;34221204;34248323;34282647;34287455;34303173;34312534;34371497;34373878;34389245;34389245;34390142;34390142;34393283;34393283;34402752;34402752;34407766;34407766;34429498;34429498;34431863;34431863;34433081;34433081;34437137;34437137;34528283;34528283;34528600;34827637;34914999;34917054	34052340;34078623;34096030;34107351;34170113;34215108;34215540;34220959;34221259;34248430;34282696;34287575;34303306;34312711;34374138;34374138;34389462;34389462;34390352;34390352;34393405;34393405;34402867;34402867;34407897;34407897;34429619;34429619;34431989;34431989;34433222;34433231;34437378;34437378;34528345;34528345;34528889;34827753;34915070;34917095	-;-;-;-;-;-;-;-;-;-;-;-;-;-;-;-;-;-;-;-;-;-;-;-;-;-;-;-;-;-;-;-;-;-;-;-;-;-;-;-	10866	histone deacetylase 9	1.07525	0.104666	0.461459	0.775504	4.70748	4.47567	4.44613	4.52885	4.26731	4.49716	4.66024	4.66745	4.40749	983	895	1356	1639	1614	887	851	1499	1336
Tmem251	chr12;chr12	102743760;102744600	102744166;102745397	+;+	1205	transmembrane protein 251	-1.11391	-0.15563	0.461295	0.775504	3.11978	3.33265	3.18771	3.39981	4.50146	3.75834	3.62615	3.75814	3.7017	445	374	1595	982	788	295	389	798	819
2010107E04Rik	chr12;chr12;chr12;chr12	111961376;111962433;111963230;111966924	111961538;111962456;111963353;111966977	-;-;-;-	365	RIKEN cDNA 2010107E04 gene	-1.19924	-0.262123	0.461571	0.775504	5.61934	5.50314	5.60095	5.7123	7.49474	6.11442	5.71147	5.85349	6.26315	2004	1993	12703	5029	3345	1669	1933	3411	4836
Lrrc14	chr15;chr15;chr15;chr15;chr15;chr15	76710740;76710964;76711422;76712867;76713401;76714080	76710836;76711083;76711530;76713220;76713985;76715091	+;+;+;+;+;+	2277	leucine rich repeat containing 14	-1.09976	-0.137192	0.461615	0.775504	4.83204	4.80135	4.86069	4.83744	5.7647	5.14489	4.98319	4.97792	5.18415	1232	1193	3829	2568	2019	967	1054	1859	2289
Pigx	chr16;chr16;chr16;chr16;chr16;chr16;chr16;chr16;chr16;chr16;chr16;chr16	32084416;32084416;32085237;32085237;32087294;32087294;32092344;32092344;32097000;32097000;32099470;32099476	32084626;32084626;32085337;32085337;32087507;32087507;32092485;32092485;32097063;32097063;32099727;32099727	-;-;-;-;-;-;-;-;-;-;-;-	990	phosphatidylinositol glycan anchor biosynthesis, class X	-1.12828	-0.174127	0.461289	0.775504	4.75389	4.74646	4.71448	4.73391	5.90565	4.9815	4.84063	4.85572	5.11972	1186	1078	4222	2293	1829	916	981	1708	2189
Zscan20	chr4;chr4;chr4;chr4;chr4;chr4;chr4;chr4	128583539;128588016;128589452;128591473;128591816;128592335;128604205;128609994	128586844;128588444;128590141;128591557;128591892;128592506;128604712;128610098	-;-;-;-;-;-;-;-	5372	zinc finger and SCAN domains 20	1.06901	0.0962758	0.461615	0.775504	4.48079	4.32582	4.3785	4.4361	3.56456	3.68607	3.91987	3.77431	3.86155	886	854	833	934	966	758	798	807	915
Setd8	chr5;chr5;chr5;chr5;chr5;chr5;chr5;chr5	124439930;124445969;124447214;124450661;124451286;124457059;124459775;124460488	124440015;124446084;124447370;124450880;124451373;124457118;124459965;124462307	+;+;+;+;+;+;+;+	2738	NA	1.06665	0.0930855	0.461199	0.775504	6.83894	6.67586	6.77553	6.82868	5.71331	6.10809	6.10989	6.15057	5.98466	4518	4499	3695	5007	4409	3887	4191	4191	3987
BC048546	chr6;chr6;chr6;chr6;chr6;chr6;chr6;chr6;chr6;chr6;chr6;chr6;chr6;chr6;chr6;chr6;chr6;chr6;chr6;chr6;chr6;chr6;chr6;chr6;chr6;chr6;chr6;chr6;chr6;chr6;chr6;chr6;chr6;chr6;chr6;chr6	128539822;128540262;128541004;128542835;128543251;128543932;128544925;128546249;128547157;128548604;128549783;128550719;128552153;128553245;128554340;128555068;128557500;128558283;128558994;128560616;128561473;128566244;128566915;128567809;128568702;128569932;128570432;128570810;128571966;128575540;128576144;128578145;128578734;128580323;128580943;128581448	128540019;128540349;128541103;128542903;128543341;128544056;128545134;128546460;128547322;128548684;128549939;128550800;128552329;128553328;128554391;128555186;128557629;128558511;128559096;128560763;128561643;128566393;128567060;128567863;128568929;128570090;128570541;128570921;128572083;128575624;128576312;128578165;128578786;128580479;128581126;128581606	-;-;-;-;-;-;-;-;-;-;-;-;-;-;-;-;-;-;-;-;-;-;-;-;-;-;-;-;-;-;-;-;-;-;-;-	4698	cDNA sequence BC048546	1.12493	0.169841	0.461224	0.775504	0.504127	0.688231	0.527379	1.12056	0.660481	0.362641	0.5473	0.978779	0.219053	71	59	111	93	93	48	80	116	73
Smim7	chr8;chr8;chr8;chr8;chr8	72565198;72568856;72569966;72570874;72571004	72567808;72568946;72570018;72570915;72571048	-;-;-;-;-	2842	small integral membrane protein 7	-1.07011	-0.0977656	0.461649	0.775504	6.38518	6.40245	6.42684	6.34301	7.45362	7.07777	6.94722	7.02265	7.05522	3738	3533	12346	9806	7878	2838	2993	7671	8374
Zcchc18	chrX;chrX;chrX;chrX;chrX;chrX;chrX;chrX;chrX;chrX	136993155;136993155;136993155;136993707;136993707;136993931;136993931;136994513;136994513;136994513	136993352;136993404;136994070;136993761;136993761;136994070;136994070;136996923;136996923;136996923	+;+;+;+;+;+;+;+;+;+	3327	zinc finger, CCHC domain containing 18	1.08502	0.117722	0.461115	0.775504	7.67727	7.38318	7.36996	7.70566	8.23151	7.7393	7.62472	7.86384	7.81984	7377	6793	21169	15511	12600	6950	7697	13743	14227
Tmem29	chrX;chrX;chrX;chrX;chrX;chrX;chrX;chrX;chrX	150397773;150397773;150408578;150420342;150420342;150420342;150440767;150440980;150458962	150398916;150398916;150409600;150420441;150420441;150420441;150440905;150441137;150459150	-;-;-;-;-;-;-;-;-	2753	transmembrane protein 29	-1.08278	-0.114745	0.461471	0.775504	4.14843	4.15492	4.23849	4.16443	4.91053	4.40542	4.44161	4.31372	4.53748	787	775	2118	1538	1387	602	661	1173	1462
5730507C01Rik	chr12;chr12;chr12;chr12;chr12;chr12;chr12;chr12	18514510;18514510;18531610;18531610;18531935;18531935;18533327;18533327	18514863;18514935;18531736;18531736;18531995;18531995;18535254;18535254	+;+;+;+;+;+;+;+	2542	RIKEN cDNA 5730507C01 gene	1.15859	0.212365	0.461758	0.775511	0.673528	0.877821	0.813822	0.843676	-0.108573	1.05032	1.21589	1.42368	1.08191	81	72	65	150	148	54	66	158	133
Sars	chr3;chr3;chr3;chr3;chr3;chr3;chr3;chr3;chr3;chr3;chr3;chr3;chr3;chr3;chr3;chr3;chr3;chr3;chr3;chr3;chr3;chr3;chr3	108424864;108424864;108427260;108427260;108427861;108428174;108428174;108428606;108428606;108429241;108429241;108431465;108431465;108433018;108433018;108434049;108434049;108435886;108435886;108437509;108437509;108444997;108444997	108426981;108426981;108427389;108427389;108427932;108428331;108428331;108428735;108428735;108429462;108429462;108431620;108431620;108433161;108433161;108434207;108434207;108435966;108435966;108437579;108437579;108445259;108445259	-;-;-;-;-;-;-;-;-;-;-;-;-;-;-;-;-;-;-;-;-;-;-	3704	seryl-aminoacyl-tRNA synthetase	-1.12376	-0.168337	0.46174	0.775511	7.96618	7.87657	7.92883	7.94453	8.89195	8.12585	7.81104	7.82079	8.15173	10385	10007	33459	20277	14337	8491	9083	13339	17907
Itgb2	chr10;chr10;chr10;chr10;chr10;chr10;chr10;chr10;chr10;chr10;chr10;chr10;chr10;chr10;chr10;chr10	77530348;77541966;77542398;77546013;77547126;77548546;77549946;77550973;77556088;77557390;77557952;77559479;77560150;77561013;77564638;77565178	77530459;77542026;77542486;77546193;77547296;77548787;77550101;77551068;77556177;77557530;77558139;77559723;77560372;77561215;77564804;77565674	+;+;+;+;+;+;+;+;+;+;+;+;+;+;+;+	2862	integrin beta 2	-1.18354	-0.243108	0.462872	0.775519	-0.752314	-0.647795	-0.264391	-1.48515	-1.86564	-0.959206	-0.93916	-1.61404	-0.794947	28	34	19	37	33	20	13	19	36
Tpgs1	chr10;chr10	79669410;79675400	79669783;79676126	+;+	1101	tubulin polyglutamylase complex subunit 1	-1.13837	-0.186971	0.46285	0.775519	4.81252	4.75616	4.62477	4.6569	5.91925	5.12224	4.69468	4.7651	5.12432	1194	1013	4262	2528	1653	954	930	1604	2196
Eml6	chr11;chr11;chr11;chr11;chr11;chr11;chr11;chr11;chr11;chr11;chr11;chr11;chr11;chr11;chr11;chr11;chr11;chr11;chr11;chr11;chr11;chr11;chr11;chr11;chr11;chr11;chr11;chr11;chr11;chr11;chr11;chr11;chr11;chr11;chr11;chr11;chr11;chr11;chr11;chr11;chr11;chr11	29743051;29746248;29746758;29747430;29749259;29749805;29751189;29752436;29753064;29754848;29758934;29760022;29761593;29764048;29777003;29777244;29784064;29785667;29791973;29792260;29795221;29802430;29803056;29805032;29805714;29809314;29818342;29818906;29821639;29831099;29833055;29838427;29848815;29850818;29854051;29880647;29881958;29893188;29897144;29906172;30024380;30025890	29744610;29746348;29746911;29747533;29749421;29749977;29751377;29752550;29753221;29755056;29759107;29760120;29761722;29764126;29777129;29777445;29784240;29785755;29792104;29792412;29795362;29802557;29803167;29805234;29805814;29809407;29818447;29819092;29821757;29831205;29833222;29838639;29849071;29850955;29854252;29880782;29882143;29893256;29897242;29906331;30025100;30026033	-;-;-;-;-;-;-;-;-;-;-;-;-;-;-;-;-;-;-;-;-;-;-;-;-;-;-;-;-;-;-;-;-;-;-;-;-;-;-;-;-;-	8080	echinoderm microtubule associated protein like 6	1.1703	0.226874	0.462826	0.775519	3.60847	3.78274	3.74649	3.71194	1.95102	3.41322	3.60587	3.73812	3.55347	608	551	272	773	777	414	483	787	739
Luc7l3	chr11;chr11;chr11;chr11;chr11;chr11;chr11;chr11;chr11;chr11;chr11	94291139;94293138;94295920;94296884;94297759;94299956;94301505;94303842;94306186;94309625;94321690	94293032;94293278;94296080;94297167;94297920;94300060;94301579;94303986;94306225;94309691;94321911	-;-;-;-;-;-;-;-;-;-;-	3296	LUC7-like 3 (S. cerevisiae)	-1.07835	-0.108821	0.462127	0.775519	7.94323	7.84922	8.24153	8.1144	8.40015	7.97761	8.28101	7.95673	8.14389	10190	12429	23794	18297	19858	8357	10218	14657	17810
Snf8	chr11;chr11;chr11;chr11;chr11;chr11;chr11;chr11	96034917;96035319;96039279;96041625;96043404;96045161;96046280;96047195	96035067;96035369;96039417;96041729;96043476;96045302;96046354;96047405	+;+;+;+;+;+;+;+	947	SNF8, ESCRT-II complex subunit, homolog (S. cerevisiae)	-1.14762	-0.198645	0.462553	0.775519	5.37301	5.30019	5.32675	5.32123	6.76671	5.72978	5.4305	5.54171	5.84496	1741	1648	7669	3852	2753	1407	1474	2748	3619
Sp4	chr12;chr12;chr12;chr12;chr12;chr12;chr12;chr12;chr12;chr12;chr12;chr12	118231686;118231686;118254410;118254410;118261727;118261727;118298638;118298638;118300699;118300699;118301227;118301227	118238394;118238394;118254603;118254609;118261955;118261955;118300192;118300192;118300808;118300808;118301440;118301440	-;-;-;-;-;-;-;-;-;-;-;-	9017	trans-acting transcription factor 4	1.11164	0.152684	0.462266	0.775519	6.13188	6.24263	6.02928	6.09027	5.51168	6.14788	6.53695	6.58914	6.24363	3346	2682	3213	5147	5928	2381	2512	5680	4771
Zfp934	chr13;chr13;chr13;chr13;chr13;chr13;chr13;chr13;chr13;chr13;chr13	62516797;62516797;62517924;62518015;62520172;62520172;62520418;62520418;62534611;62558487;62558487	62517671;62518730;62517930;62518730;62520232;62520232;62520544;62520544;62534814;62558599;62558599	-;-;-;-;-;-;-;-;-;-;-	2439	zinc finger protein 934	-1.11756	-0.160358	0.462596	0.775519	0.345978	0.469903	0.452339	-0.152599	1.0647	1.19623	1.49778	0.902343	1.47708	61	56	147	166	180	43	33	110	175
Polr3a	chr14;chr14;chr14;chr14;chr14;chr14;chr14;chr14;chr14;chr14;chr14;chr14;chr14;chr14;chr14;chr14;chr14;chr14;chr14;chr14;chr14;chr14;chr14;chr14;chr14;chr14;chr14;chr14;chr14;chr14;chr14	24448694;24450695;24452193;24452511;24453171;24454570;24454855;24455864;24457017;24457219;24459964;24461700;24463554;24464252;24465261;24466935;24469265;24470534;24470820;24471738;24474173;24475740;24476013;24479106;24479359;24479636;24482380;24482787;24484118;24484387;24486873	24449222;24450827;24452324;24452675;24453335;24454662;24454948;24456034;24457099;24457305;24460077;24461870;24463691;24464370;24465372;24467107;24469429;24470672;24470947;24471807;24474313;24475881;24476116;24479242;24479521;24479875;24482534;24482958;24484255;24484522;24487046	-;-;-;-;-;-;-;-;-;-;-;-;-;-;-;-;-;-;-;-;-;-;-;-;-;-;-;-;-;-;-	4683	polymerase (RNA) III (DNA directed) polypeptide A	1.123	0.167359	0.46234	0.775519	5.46822	5.50386	5.41338	5.51765	4.12195	5.0083	5.3075	5.3043	5.02508	2005	1750	1226	2336	2528	1503	1689	2331	2050
Slc25a32	chr15;chr15;chr15;chr15;chr15;chr15;chr15	39094191;39097520;39098129;39099873;39101983;39105832;39112348	39096108;39097665;39098242;39100033;39102068;39105982;39112716	-;-;-;-;-;-;-	2945	solute carrier family 25, member 32	1.07289	0.101505	0.462285	0.775519	2.67038	2.69523	2.68005	2.55823	3.1572	3.24942	3.32615	3.5316	3.41426	286	263	628	690	640	216	217	682	671
D17Wsu92e	chr17;chr17;chr17;chr17;chr17;chr17;chr17;chr17;chr17;chr17;chr17;chr17;chr17;chr17	27751232;27751232;27751232;27767911;27768136;27786071;27786071;27786071;27793909;27793909;27793909;27820177;27820177;27820177	27753995;27753995;27753995;27768239;27768239;27786268;27786268;27786268;27794063;27794063;27794063;27820542;27820542;27820542	-;-;-;-;-;-;-;-;-;-;-;-;-;-	3812	DNA segment, Chr 17, Wayne State University 92, expressed	1.0541	0.076005	0.461962	0.775519	7.05084	7.02347	7.00263	7.06881	6.93769	6.918	6.7907	6.9537	7.01327	5749	5266	8634	8778	7068	4502	4950	7313	8134
Cyp4f17	chr17;chr17;chr17;chr17;chr17;chr17;chr17;chr17;chr17;chr17;chr17;chr17;chr17	32506462;32506894;32517894;32520363;32520503;32522118;32524002;32524579;32524835;32527841;32528047;32528276;32528717	32506578;32507092;32518038;32520416;32520630;32522239;32524272;32524645;32524964;32527974;32528111;32528358;32528894	+;+;+;+;+;+;+;+;+;+;+;+;+	1693	cytochrome P450, family 4, subfamily f, polypeptide 17	-1.09347	-0.12892	0.461907	0.775519	1.90491	2.44844	2.37608	2.35145	2.47774	2.41943	2.48856	2.15233	2.67557	241	213	392	388	358	127	188	262	402
BC031181	chr18;chr18;chr18	75005900;75008651;75009278	75006114;75008826;75009933	+;+;+	1047	cDNA sequence BC031181	-1.14159	-0.19104	0.462794	0.775519	6.07252	6.02327	5.97614	6.06185	7.41297	6.38986	6.15846	6.22764	6.46985	2874	2585	12003	6087	4560	2285	2463	4421	5581
Znhit2	chr19	6061207	6062468	+	1262	zinc finger, HIT domain containing 2	-1.17625	-0.234199	0.462688	0.775519	3.95653	3.8522	3.87655	3.79603	5.26341	4.09827	3.61328	3.89263	4.20249	638	603	2705	1243	781	527	512	876	1159
Gpr107	chr2;chr2;chr2;chr2;chr2;chr2;chr2;chr2;chr2;chr2;chr2;chr2;chr2;chr2;chr2;chr2;chr2;chr2	31152316;31167021;31168164;31168797;31171942;31174202;31176898;31177785;31178254;31183580;31184798;31185489;31188683;31191847;31207679;31209067;31210449;31214244	31152481;31167143;31168214;31168879;31172081;31174239;31176954;31177895;31178387;31183655;31184871;31185606;31188813;31191890;31207728;31209150;31210570;31216567	+;+;+;+;+;+;+;+;+;+;+;+;+;+;+;+;+;+	3926	G protein-coupled receptor 107	1.07147	0.0995956	0.462835	0.775519	6.11788	6.05799	5.98393	6.09084	5.4799	5.87671	6.0229	5.96847	5.87845	2944	2599	3143	4265	4151	2358	2513	3694	3704
Syna	chr5	134557254	134560171	-	2918	syncytin a	1.09276	0.127977	0.462751	0.775519	1.67143	1.65539	1.42394	1.398	0.994471	1.31282	1.23522	1.25975	1.55712	139	110	140	180	150	108	97	141	185
Fzd9	chr5	135248938	135251047	-	2110	frizzled class receptor 9	-1.11445	-0.156332	0.462507	0.775519	3.18664	3.12755	3.02029	3.43279	3.53836	2.97141	2.97307	2.70339	2.69339	386	333	818	569	501	309	398	384	407
Prmt1	chr7;chr7;chr7;chr7;chr7;chr7;chr7;chr7;chr7;chr7;chr7;chr7;chr7;chr7;chr7;chr7;chr7;chr7;chr7;chr7;chr7;chr7;chr7;chr7;chr7;chr7;chr7;chr7;chr7;chr7;chr7;chr7;chr7;chr7;chr7;chr7;chr7;chr7;chr7;chr7;chr7	44976755;44976755;44976755;44976755;44977504;44977504;44977504;44977504;44978127;44978127;44978127;44978127;44978675;44978675;44978675;44978883;44978883;44978883;44979383;44979383;44979383;44979473;44981587;44981587;44981587;44981587;44981738;44981738;44981738;44981738;44983486;44983486;44983486;44983486;44983735;44984076;44984080;44986283;44986283;44986283;44986283	44976983;44976983;44976983;44976983;44977625;44977625;44977625;44977625;44978274;44978277;44978277;44978277;44978790;44978790;44978790;44978970;44978970;44978970;44979525;44979525;44979525;44979525;44981650;44981650;44981650;44981650;44981893;44981893;44981893;44981893;44983587;44983587;44983587;44983587;44983875;44984133;44984133;44986420;44986420;44986420;44986420	-;-;-;-;-;-;-;-;-;-;-;-;-;-;-;-;-;-;-;-;-;-;-;-;-;-;-;-;-;-;-;-;-;-;-;-;-;-;-;-;-	1508	protein arginine N-methyltransferase 1	-1.09654	-0.132961	0.462748	0.775519	8.20477	8.26651	8.14132	8.20204	8.88343	8.30147	8.08031	8.11777	8.31516	13608	11595	33262	22902	17279	10018	10858	16388	20055
Gm4980	chr7	99624067	99627103	-	3037	NA	1.11408	0.155858	0.46239	0.775519	0.533778	0.125436	-0.104773	0.292874	-0.456535	-0.196761	0.010215	-0.289436	-0.18753	48	38	51	63	64	49	45	48	55
Kcnq1ot1	chr7	143213111	143296547	-	83437	KCNQ1 overlapping transcript 1	-1.23753	-0.307463	0.462208	0.775519	3.5334	3.99418	3.38556	3.30798	2.43292	2.8471	4.65308	3.26275	3.4078	704	429	380	522	1606	393	365	566	668
Wwc2	chr8;chr8;chr8;chr8;chr8;chr8;chr8;chr8;chr8;chr8;chr8;chr8;chr8;chr8;chr8;chr8;chr8;chr8;chr8;chr8;chr8;chr8;chr8	47827606;47831612;47842865;47846147;47847394;47849306;47851905;47856184;47858730;47863853;47864052;47864505;47868172;47869779;47875229;47878828;47880101;47883494;47887072;47899436;47900653;47920589;47990066	47828784;47831739;47843107;47846239;47847558;47849489;47852026;47856348;47858922;47863939;47864132;47864634;47868791;47869868;47875471;47878901;47880247;47883623;47887151;47899512;47900856;47920698;47990551	-;-;-;-;-;-;-;-;-;-;-;-;-;-;-;-;-;-;-;-;-;-;-	5031	WW, C2 and coiled-coil domain containing 2	1.17873	0.237238	0.461824	0.775519	4.60121	4.62867	4.52302	4.49281	2.61111	4.09711	4.38433	4.55647	4.06826	1093	944	430	1242	1333	824	830	1388	1056
Chmp1a	chr8;chr8;chr8;chr8;chr8;chr8;chr8	123204261;123206144;123207473;123207964;123209021;123210216;123212666	123205746;123206331;123207601;123208110;123209098;123210235;123212788	-;-;-;-;-;-;-	2171	charged multivesicular body protein 1A	-1.12301	-0.16737	0.462592	0.775519	6.86651	6.87089	6.78034	6.86203	8.16484	7.36134	7.08192	7.09901	7.42652	5172	4514	20213	11936	8649	3962	4289	8088	10832
Chst11	chr10;chr10;chr10	82985497;83092069;83190945	82985982;83092154;83195891	+;+;+	5519	carbohydrate sulfotransferase 11	1.1143	0.156132	0.462953	0.775526	5.57457	5.5017	5.42242	5.38067	4.23069	5.14657	5.27869	5.23781	5.21038	2002	1761	1322	2571	2478	1618	1536	2226	2331
Pcdhga2	chr18;chr18;chr18;chr18	37669105;37825021;37833265;37839903	37671525;37825079;37833353;37841870	+;+;+;+	4537	protocadherin gamma subfamily A, 2	1.2027	0.266274	0.462982	0.775526	3.60149	3.63026	3.55653	3.67565	1.43416	3.23683	3.50399	3.68587	3.08225	547	483	190	684	724	412	471	759	533
Pitpnm2	chr5;chr5;chr5;chr5;chr5;chr5;chr5;chr5;chr5;chr5;chr5;chr5;chr5;chr5;chr5;chr5;chr5;chr5;chr5;chr5;chr5;chr5;chr5;chr5;chr5;chr5;chr5;chr5;chr5;chr5;chr5;chr5;chr5;chr5;chr5;chr5;chr5;chr5;chr5;chr5;chr5;chr5;chr5;chr5;chr5;chr5;chr5;chr5;chr5;chr5	124118689;124118689;124121668;124121668;124121873;124121873;124122570;124122570;124122889;124122889;124123125;124123125;124123543;124123543;124123939;124123939;124124798;124125299;124125299;124127177;124127177;124128603;124128603;124129164;124129164;124130207;124130207;124130471;124130471;124131095;124131095;124133168;124133168;124133365;124133365;124135148;124135148;124136102;124136102;124140524;124140524;124142069;124142069;124143433;124143433;124152544;124152544;124186939;124216316;124249428	124121586;124121586;124121796;124121796;124122056;124122056;124122719;124122719;124123037;124123037;124123241;124123241;124123659;124123659;124124087;124124087;124124959;124125463;124125463;124127347;124127347;124128781;124128781;124129402;124129402;124130326;124130326;124130660;124130660;124131342;124131342;124133238;124133238;124133469;124133469;124135243;124135243;124136401;124136401;124140751;124140751;124142190;124142190;124143647;124143647;124152719;124152719;124187182;124216417;124249760	-;-;-;-;-;-;-;-;-;-;-;-;-;-;-;-;-;-;-;-;-;-;-;-;-;-;-;-;-;-;-;-;-;-;-;-;-;-;-;-;-;-;-;-;-;-;-;-;-;-	7359	phosphatidylinositol transfer protein, membrane-associated 2	1.13193	0.178786	0.463077	0.775598	7.30519	7.23935	7.30302	7.34874	5.67293	6.794	7.03168	6.88564	6.8935	6677	6485	3593	8055	8353	5370	6010	6976	7486
Slc45a3	chr1;chr1;chr1;chr1;chr1;chr1;chr1;chr1;chr1;chr1	131962915;131970609;131976718;131976718;131977413;131977413;131978748;131978748;131981291;131981291	131963052;131970827;131977112;131977112;131978198;131978198;131979013;131979013;131982972;131982972	+;+;+;+;+;+;+;+;+;+	3486	solute carrier family 45, member 3	-1.08618	-0.11926	0.463263	0.775732	2.26456	2.07507	2.22648	2.2316	1.53656	1.70297	1.62777	1.44179	1.19632	186	192	204	236	197	163	173	160	144
Mief1	chr15;chr15;chr15;chr15;chr15;chr15	80234080;80235805;80246737;80247874;80248241;80249329	80234181;80236153;80246887;80248051;80248503;80253371	+;+;+;+;+;+	5086	mitochondrial elongation factor 1	-1.05371	-0.0754836	0.463216	0.775732	5.79338	5.87262	5.8095	5.74841	5.99089	6.01036	5.97807	5.87781	5.94839	2589	2303	4479	4679	4024	1883	1982	3469	3888
Ubxn10	chr4;chr4;chr4;chr4;chr4;chr4;chr4;chr4;chr4;chr4;chr4;chr4;chr4;chr4;chr4;chr4	138709837;138716446;138718526;138718526;138718526;138718526;138719710;138721500;138724789;138725181;138725181;138732132;138735869;138736055;138737109;138738230	138710326;138716705;138721378;138721378;138721378;138721378;138721378;138721647;138724856;138725265;138725265;138732206;138736197;138736197;138737167;138738438	-;-;-;-;-;-;-;-;-;-;-;-;-;-;-;-	4576	UBX domain protein 10	-1.1427	-0.192442	0.463419	0.775905	-0.376407	0.0327357	-0.307216	-0.440453	-0.0228344	-0.340343	-0.402609	0.0545942	-0.963421	45	33	69	57	48	26	27	61	32
Zswim7	chr11;chr11;chr11;chr11;chr11	62267224;62268704;62273712;62276618;62281257	62267606;62268808;62273814;62276639;62281395	-;-;-;-;-	752	zinc finger SWIM-type containing 7	-1.19195	-0.25332	0.463497	0.775946	0.895321	0.895479	0.813822	0.753718	2.81697	1.5754	1.17644	1.34885	1.82626	82	72	496	216	144	63	62	150	223
Rictor	chr15;chr15;chr15;chr15;chr15;chr15;chr15;chr15;chr15;chr15;chr15;chr15;chr15;chr15;chr15;chr15;chr15;chr15;chr15;chr15;chr15;chr15;chr15;chr15;chr15;chr15;chr15;chr15;chr15;chr15;chr15;chr15;chr15;chr15;chr15;chr15;chr15;chr15	6708381;6708633;6735365;6744328;6745449;6750658;6756461;6759488;6764280;6765052;6768054;6769246;6769745;6769928;6770123;6772132;6773809;6774607;6774832;6776050;6776754;6777316;6777930;6778241;6779188;6781657;6782164;6783082;6783558;6783932;6786376;6789431;6790540;6791593;6793974;6794445;6795896;6796162	6708451;6708680;6735462;6744392;6745580;6750721;6756587;6759657;6764347;6765119;6768136;6769333;6769835;6769994;6770203;6772232;6773974;6774708;6774878;6776185;6776953;6777442;6778094;6778317;6779266;6781766;6782251;6783174;6783664;6784161;6787381;6789608;6790624;6791826;6794132;6794568;6796034;6800400	+;+;+;+;+;+;+;+;+;+;+;+;+;+;+;+;+;+;+;+;+;+;+;+;+;+;+;+;+;+;+;+;+;+;+;+;+;+	9313	RPTOR independent companion of MTOR, complex 2	1.1416	0.191055	0.463893	0.776079	6.24264	6.24952	6.16765	6.27541	5.1451	5.83693	6.62407	6.41954	6.17235	3362	2952	2492	4149	6297	2571	2856	5050	4541
Ets2	chr16;chr16;chr16;chr16;chr16;chr16;chr16;chr16;chr16;chr16	95702407;95706421;95709772;95711656;95712086;95714337;95714967;95716034;95717848;95718923	95702644;95706492;95709883;95711775;95712286;95714420;95715185;95716297;95717966;95721049	+;+;+;+;+;+;+;+;+;+	3556	E26 avian leukemia oncogene 2, 3' domain	1.06752	0.0942639	0.463864	0.776079	4.60646	4.54584	4.43805	4.63659	4.67907	4.71637	4.70165	4.92175	4.59075	1032	890	1804	1908	1661	827	917	1788	1517
1500011K16Rik	chr2;chr2	127791377;127792134	127791832;127792488	-;-	811	RIKEN cDNA 1500011K16 gene	-1.16714	-0.222981	0.463668	0.776079	2.50058	2.45441	2.31386	2.49717	3.87071	2.79365	2.41843	2.67304	2.65752	242	204	1030	503	341	192	208	376	397
Dysf	chr6;chr6;chr6;chr6;chr6;chr6;chr6;chr6;chr6;chr6;chr6;chr6;chr6;chr6;chr6;chr6;chr6;chr6;chr6;chr6;chr6;chr6;chr6;chr6;chr6;chr6;chr6;chr6;chr6;chr6;chr6;chr6;chr6;chr6;chr6;chr6;chr6;chr6;chr6;chr6;chr6;chr6;chr6;chr6;chr6;chr6;chr6;chr6;chr6;chr6;chr6;chr6;chr6;chr6;chr6;chr6;chr6;chr6;chr6;chr6;chr6;chr6;chr6;chr6;chr6;chr6;chr6;chr6;chr6;chr6;chr6;chr6;chr6;chr6;chr6;chr6;chr6;chr6;chr6;chr6;chr6;chr6;chr6;chr6;chr6;chr6;chr6;chr6;chr6;chr6;chr6;chr6;chr6;chr6;chr6;chr6;chr6;chr6;chr6;chr6;chr6;chr6;chr6;chr6;chr6;chr6;chr6;chr6;chr6;chr6;chr6;chr6;chr6;chr6;chr6;chr6;chr6;chr6;chr6;chr6;chr6;chr6;chr6;chr6;chr6;chr6;chr6;chr6;chr6;chr6;chr6;chr6;chr6;chr6;chr6;chr6;chr6;chr6;chr6;chr6;chr6;chr6;chr6;chr6;chr6;chr6;chr6;chr6;chr6;chr6;chr6;chr6;chr6;chr6;chr6;chr6;chr6;chr6;chr6;chr6;chr6;chr6;chr6;chr6	84008598;84019386;84019386;84037234;84037234;84037234;84039506;84039506;84039506;84058419;84058419;84058419;84063321;84063321;84063321;84064471;84064471;84064876;84064876;84064876;84066944;84066944;84066944;84067454;84067454;84067454;84068053;84068053;84068053;84070173;84070173;84070173;84070879;84070879;84070879;84072633;84072633;84072633;84073862;84073862;84073862;84083716;84083716;84083716;84083914;84083914;84083914;84087792;84087792;84087792;84097708;84097708;84097708;84098153;84098153;84098153;84099416;84099416;84099416;84100154;84100154;84100154;84101863;84101863;84101863;84106810;84106810;84106810;84108047;84108047;84108047;84111856;84111856;84111856;84112067;84112067;84112067;84113285;84113285;84113285;84113599;84113599;84113599;84113976;84113976;84113976;84116048;84116048;84116048;84129471;84129471;84129471;84130116;84130116;84130116;84137218;84137218;84137218;84140011;84140011;84140011;84140657;84140657;84140657;84141923;84141923;84141923;84149675;84149675;84149675;84149874;84149874;84149874;84151884;84151884;84151884;84152333;84152333;84152333;84179672;84179672;84179672;84185958;84185958;84185958;84186353;84186353;84186353;84188205;84188205;84188205;84189684;84189684;84189684;84190755;84190755;84190755;84192896;84192896;84192896;84194319;84194319;84194319;84194665;84194665;84194665;84195178;84195178;84195178;84199748;84199748;84199748;84203183;84203183;84203183;84205784;84205784;84205784;84207093;84207093;84207093;84210793;84210793;84210793	84009002;84019608;84019608;84037289;84037289;84037289;84039597;84039597;84039597;84058524;84058524;84058524;84063435;84063435;84063435;84064563;84064563;84065087;84065087;84065087;84067072;84067072;84067072;84067516;84067516;84067516;84068103;84068103;84068103;84070203;84070203;84070203;84070994;84070994;84070994;84072759;84072759;84072759;84073965;84073965;84073965;84083784;84083784;84083784;84083957;84083957;84083957;84087874;84087874;84087874;84097823;84097823;84097823;84098266;84098266;84098266;84099593;84099593;84099593;84100278;84100278;84100278;84101969;84101969;84101969;84107002;84107002;84107002;84108202;84108202;84108202;84111987;84111987;84111987;84112233;84112233;84112233;84113399;84113399;84113399;84113704;84113704;84113704;84114118;84114118;84114118;84116221;84116221;84116221;84129564;84129564;84129564;84130193;84130193;84130193;84137399;84137399;84137399;84140151;84140151;84140151;84140686;84140686;84140686;84141952;84141952;84141952;84149776;84149776;84149776;84150035;84150035;84150035;84152049;84152049;84152049;84152409;84152409;84152409;84179770;84179770;84179770;84186086;84186086;84186086;84186508;84186508;84186508;84188296;84188296;84188296;84189854;84189854;84189854;84190897;84190897;84190897;84193035;84193035;84193035;84194407;84194407;84194407;84194760;84194760;84194760;84195319;84195319;84195319;84199847;84199847;84199847;84203361;84203361;84203361;84205893;84205893;84205893;84207240;84207240;84207240;84211059;84211059;84211059	+;+;+;+;+;+;+;+;+;+;+;+;+;+;+;+;+;+;+;+;+;+;+;+;+;+;+;+;+;+;+;+;+;+;+;+;+;+;+;+;+;+;+;+;+;+;+;+;+;+;+;+;+;+;+;+;+;+;+;+;+;+;+;+;+;+;+;+;+;+;+;+;+;+;+;+;+;+;+;+;+;+;+;+;+;+;+;+;+;+;+;+;+;+;+;+;+;+;+;+;+;+;+;+;+;+;+;+;+;+;+;+;+;+;+;+;+;+;+;+;+;+;+;+;+;+;+;+	7068	dysferlin	1.09628	0.132615	0.463819	0.776079	2.27337	2.18685	2.21895	2.49023	2.13481	1.92855	2.08728	2.44954	1.76015	201	191	309	276	271	164	207	322	213
Slc35a2	chrX;chrX;chrX;chrX;chrX;chrX;chrX;chrX;chrX	7884244;7884244;7885749;7885749;7889612;7889612;7892140;7892140;7894191	7884433;7884433;7885931;7885931;7889763;7889763;7892867;7894027;7894492	+;+;+;+;+;+;+;+;+	2715	solute carrier family 35 (UDP-galactose transporter), member A2	1.06594	0.0921249	0.463857	0.776079	4.48838	4.39107	4.30042	4.45941	4.531	4.33233	4.26482	4.48729	4.39991	927	809	1628	1462	1227	762	811	1323	1329
Fmr1	chrX;chrX;chrX;chrX;chrX;chrX;chrX;chrX;chrX;chrX;chrX;chrX;chrX;chrX;chrX;chrX;chrX;chrX;chrX;chrX;chrX;chrX;chrX;chrX;chrX;chrX;chrX;chrX;chrX;chrX;chrX;chrX;chrX;chrX	68678541;68678541;68688282;68688282;68691501;68691501;68695014;68695014;68695489;68695489;68697668;68697668;68697848;68697848;68700060;68700060;68700342;68700342;68703663;68703663;68705249;68705249;68705861;68705861;68708042;68708042;68710584;68710584;68712231;68712306;68713241;68713241;68715565;68715565	68678867;68678867;68688334;68688334;68691594;68691594;68695085;68695085;68695637;68695637;68697761;68697761;68697964;68697964;68700230;68700230;68700420;68700420;68703772;68703772;68705380;68705380;68705923;68705923;68708128;68708128;68710779;68710779;68712413;68712413;68713323;68713323;68717961;68717961	+;+;+;+;+;+;+;+;+;+;+;+;+;+;+;+;+;+;+;+;+;+;+;+;+;+;+;+;+;+;+;+;+;+	4407	fragile X mental retardation syndrome 1	-1.0688	-0.0959959	0.463708	0.776079	6.1924	6.29138	6.27589	6.17826	6.65671	6.84796	7.10048	6.92078	6.63686	3461	3182	7106	8362	8761	2483	2670	7148	6266
Zmiz2	chr11;chr11;chr11;chr11;chr11;chr11;chr11;chr11;chr11;chr11;chr11;chr11;chr11;chr11;chr11;chr11;chr11;chr11;chr11;chr11;chr11;chr11;chr11;chr11;chr11;chr11;chr11;chr11;chr11;chr11;chr11;chr11;chr11;chr11;chr11;chr11;chr11;chr11	6395125;6395125;6395568;6395568;6395758;6395758;6396232;6396328;6396665;6396665;6397029;6397029;6397507;6397507;6398262;6398262;6398556;6398556;6399504;6399504;6399723;6399723;6400770;6400770;6401098;6401098;6402407;6402407;6402804;6402804;6403120;6403120;6403786;6403786;6404040;6404040;6404990;6404990	6395288;6395288;6395678;6395678;6395872;6395872;6396434;6396434;6396848;6396848;6397289;6397289;6397686;6397686;6398339;6398339;6398724;6398724;6399648;6399648;6399933;6399933;6400875;6400875;6401255;6401255;6402474;6402474;6402872;6402872;6403364;6403364;6403955;6403955;6404282;6404282;6406162;6406162	+;+;+;+;+;+;+;+;+;+;+;+;+;+;+;+;+;+;+;+;+;+;+;+;+;+;+;+;+;+;+;+;+;+;+;+;+;+	4053	zinc finger, MIZ-type containing 2	1.06589	0.0920577	0.464038	0.776138	9.00712	8.93121	8.9729	9.02738	8.30854	8.6994	8.63133	8.66038	8.68097	21572	20635	22330	30176	25316	17471	19240	23871	25843
Smek2	chr11;chr11;chr11;chr11;chr11;chr11;chr11;chr11;chr11;chr11;chr11;chr11;chr11;chr11;chr11;chr11	29172907;29174673;29182447;29187951;29194573;29196174;29197093;29198793;29200701;29202867;29205546;29209317;29211116;29211607;29213594;29218456	29173447;29174728;29182545;29188574;29194650;29196290;29197209;29198924;29200803;29202908;29205704;29209486;29211255;29211791;29213796;29220797	+;+;+;+;+;+;+;+;+;+;+;+;+;+;+;+	5108	SMEK homolog 2, suppressor of mek1 (Dictyostelium)	-1.08431	-0.116773	0.464061	0.776138	6.18774	6.404	6.36553	6.23026	6.46692	6.85106	7.11604	6.95803	6.54759	3742	3386	6230	8380	8856	2475	2768	7335	5890
Sytl2	chr7;chr7;chr7;chr7;chr7;chr7;chr7;chr7;chr7;chr7;chr7;chr7;chr7;chr7;chr7;chr7;chr7;chr7;chr7;chr7;chr7;chr7;chr7;chr7;chr7;chr7;chr7;chr7;chr7;chr7;chr7;chr7;chr7;chr7;chr7;chr7;chr7;chr7;chr7;chr7;chr7;chr7;chr7;chr7;chr7;chr7;chr7;chr7;chr7;chr7;chr7;chr7;chr7;chr7;chr7;chr7;chr7;chr7;chr7;chr7;chr7;chr7;chr7;chr7;chr7;chr7;chr7;chr7;chr7;chr7;chr7;chr7;chr7;chr7;chr7;chr7;chr7;chr7;chr7;chr7;chr7;chr7;chr7;chr7;chr7;chr7;chr7;chr7;chr7;chr7;chr7;chr7;chr7;chr7;chr7;chr7;chr7;chr7;chr7;chr7;chr7;chr7;chr7;chr7;chr7;chr7;chr7;chr7;chr7;chr7;chr7;chr7;chr7;chr7;chr7;chr7;chr7;chr7;chr7;chr7;chr7;chr7;chr7;chr7;chr7;chr7;chr7;chr7;chr7	90302355;90302355;90302355;90302355;90302355;90348427;90348427;90348427;90348427;90348427;90358133;90358133;90358133;90358133;90358133;90360045;90360045;90360045;90360045;90360126;90371457;90371457;90371457;90371457;90371457;90372827;90372827;90372827;90372827;90372827;90375389;90375389;90375389;90375389;90375389;90379502;90379502;90379502;90379502;90379502;90385043;90385043;90385043;90385043;90385043;90386981;90386981;90386981;90386981;90387503;90387503;90387503;90387503;90388868;90388868;90388868;90388868;90388868;90392359;90392359;90392359;90392359;90392359;90392359;90392359;90392359;90393523;90395163;90395163;90395163;90395163;90395163;90395163;90396474;90396474;90396474;90396474;90396474;90396474;90396474;90396474;90399184;90399184;90399184;90399184;90399184;90399184;90399184;90399184;90401398;90401398;90401398;90401398;90401398;90401398;90401398;90401398;90403031;90403031;90403031;90403031;90403031;90403031;90403031;90403031;90406911;90406911;90406911;90406911;90406911;90406911;90406911;90406911;90408356;90408356;90408356;90408356;90408356;90408356;90408356;90408356;90409402;90409402;90409402;90409402;90409402;90409402;90409402;90409402	90302743;90302743;90302743;90302743;90302743;90348892;90348892;90348892;90348892;90348892;90358284;90358284;90358284;90358284;90358284;90360177;90360177;90360177;90360177;90360177;90371538;90371538;90371538;90371538;90371538;90372941;90372941;90372941;90372941;90372941;90376192;90376192;90376192;90376192;90376192;90379573;90379573;90379573;90379573;90379573;90385144;90385170;90385144;90385144;90385144;90387556;90387556;90387556;90387556;90387556;90387556;90387556;90387556;90388915;90388915;90388915;90388915;90388915;90392453;90392453;90392453;90392453;90392453;90392453;90392453;90392453;90393615;90395282;90395282;90395282;90395282;90395282;90395282;90396643;90396643;90396643;90396643;90396643;90396643;90396643;90396643;90399286;90399286;90399286;90399286;90399286;90399286;90399286;90399286;90401568;90401568;90401568;90401568;90401568;90401568;90401568;90401568;90403109;90403109;90403109;90403109;90403109;90403109;90403109;90403109;90407010;90407010;90407010;90407010;90407010;90407010;90407010;90407010;90408561;90408561;90408561;90408561;90408561;90408561;90408561;90408561;90410719;90410719;90410719;90410719;90410719;90410719;90410719;90410719	+;+;+;+;+;+;+;+;+;+;+;+;+;+;+;+;+;+;+;+;+;+;+;+;+;+;+;+;+;+;+;+;+;+;+;+;+;+;+;+;+;+;+;+;+;+;+;+;+;+;+;+;+;+;+;+;+;+;+;+;+;+;+;+;+;+;+;+;+;+;+;+;+;+;+;+;+;+;+;+;+;+;+;+;+;+;+;+;+;+;+;+;+;+;+;+;+;+;+;+;+;+;+;+;+;+;+;+;+;+;+;+;+;+;+;+;+;+;+;+;+;+;+;+;+;+;+;+	5420	synaptotagmin-like 2	-1.11301	-0.154471	0.464087	0.776138	-0.124053	-0.24825	-0.143052	-0.6702	0.189634	0.495448	0.622617	0.444253	0.158758	37	37	80	102	98	31	23	80	70
Nudt18	chr14;chr14;chr14	70577847;70578912;70579334	70578110;70579125;70582571	+;+;+	3716	nudix (nucleoside diphosphate linked moiety X)-type motif 18	-1.09668	-0.133143	0.464248	0.776279	3.33716	3.34555	3.32725	3.28407	4.25127	3.72866	3.498	3.54842	3.7296	449	412	1341	962	721	343	359	690	835
As3mt	chr19;chr19;chr19;chr19;chr19;chr19;chr19;chr19;chr19;chr19;chr19	46707443;46707756;46708070;46708968;46709547;46712221;46715189;46719889;46720314;46724904;46740461	46707536;46707799;46708197;46709118;46709683;46712290;46715270;46720020;46720456;46725038;46741095	+;+;+;+;+;+;+;+;+;+;+	1751	arsenic (+3 oxidation state) methyltransferase	-1.10421	-0.143015	0.46433	0.776279	2.21966	2.42431	2.35564	2.14579	3.34024	2.71713	2.52042	2.80486	2.81558	237	210	713	477	366	158	163	412	443
Rbbp9	chr2;chr2;chr2;chr2;chr2	144542265;144544374;144547994;144549104;144550680	144544009;144544459;144548099;144549146;144550859	-;-;-;-;-	2160	retinoblastoma binding protein 9	-1.07812	-0.10852	0.464304	0.776279	5.11553	5.24445	5.25681	5.11879	4.75613	5.08701	5.30636	5.09702	4.85104	1675	1570	1903	2467	2526	1177	1281	2019	1817
Pomc	chr12;chr12;chr12;chr12;chr12;chr12;chr12;chr12;chr12;chr12;chr12;chr12;chr12;chr12;chr12;chr12;chr12;chr12	3954945;3954945;3954945;3954945;3954945;3955388;3956819;3956819;3958076;3958076;3958076;3958106;3958106;3959893;3959893;3959893;3959893;3959893	3955046;3955046;3955046;3955046;3955046;3955563;3956929;3956929;3958260;3958260;3958260;3958260;3958260;3960643;3960643;3960643;3960643;3960643	+;+;+;+;+;+;+;+;+;+;+;+;+;+;+;+;+;+	1325	pro-opiomelanocortin-alpha	-1.26154	-0.335185	0.464522	0.776424	-0.270113	0.240441	-0.763545	-0.494552	2.05819	0.331391	0.21877	0.100932	1.12457	52	24	293	91	74	28	26	63	137
Pepd	chr7;chr7;chr7;chr7;chr7;chr7;chr7;chr7;chr7;chr7;chr7;chr7;chr7;chr7;chr7	34912407;34921329;34924381;34934682;34942639;34945587;34954558;34969505;34971657;35020965;35021693;35031343;35040671;35043690;35044231	34912454;34921512;34924508;34934745;34942686;34945648;34954602;34969580;34971703;35021033;35021770;35031491;35040855;35043881;35044708	+;+;+;+;+;+;+;+;+;+;+;+;+;+;+	1853	peptidase D	-1.07565	-0.105215	0.46451	0.776424	4.58005	4.58036	4.53973	4.58373	5.08783	4.8374	4.62588	4.63041	4.67657	1057	955	2395	2075	1576	812	884	1461	1610
Avpr1a	chr10;chr10	122448499;122452074	122449789;122453453	+;+	2671	arginine vasopressin receptor 1A	1.29468	0.372597	0.464585	0.77644	-1.60561	-2.61667	-2.72985	-1.48515	-1.94229	-2.81201	-0.983153	-1.28128	-2.92478	7	6	18	10	32	11	13	24	8
Nfkbil1	chr17;chr17;chr17;chr17	35220175;35221137;35234952;35235650	35220976;35221358;35235231;35235815	-;-;-;-	1470	nuclear factor of kappa light polypeptide gene enhancer in B cells inhibitor like 1	-1.1433	-0.193204	0.464642	0.776447	4.14123	4.03458	4.03923	4.09286	5.06843	4.25741	3.76726	3.90248	4.17231	724	675	2363	1388	869	599	629	882	1135
Rpl7	chr1;chr1;chr1;chr1;chr1;chr1;chr1	16101296;16101727;16102490;16102692;16103168;16103510;16104365	16101359;16101936;16102599;16102829;16103334;16103684;16104433	-;-;-;-;-;-;-	933	ribosomal protein L7	-1.1085	-0.148615	0.464996	0.77672	9.17051	9.16255	9.27087	9.15949	10.1109	9.4759	9.23756	9.15517	9.65709	25324	25369	77888	51691	38538	19566	21085	33637	50838
Fbln7	chr2;chr2;chr2;chr2;chr2;chr2;chr2;chr2	128863932;128877360;128880256;128889701;128892443;128893767;128894766;128895217	128864147;128877519;128880426;128889826;128892583;128893904;128894904;128897034	+;+;+;+;+;+;+;+	2909	fibulin 7	-1.12478	-0.169637	0.465008	0.77672	0.205656	0.708352	0.317889	0.22754	0.259744	0.28321	-0.344069	0.272696	-0.240682	72	51	84	88	50	39	43	71	53
Apmap	chr2;chr2;chr2;chr2;chr2;chr2;chr2;chr2;chr2	150583081;150585763;150586381;150586992;150588903;150590033;150594302;150600244;150608388	150584188;150585955;150586515;150587166;150589019;150590125;150594417;150600360;150608523	-;-;-;-;-;-;-;-;-	2190	adipocyte plasma membrane associated protein	-1.08263	-0.114539	0.465008	0.77672	4.80798	4.83834	4.90592	4.94678	5.56024	5.10097	5.01778	4.96936	5.09244	1264	1231	3323	2491	2068	951	1137	1848	2148
Cdipt	chr7;chr7;chr7;chr7;chr7;chr7	126975914;126976918;126978262;126978915;126979322;126979535	126976806;126977052;126978415;126978996;126979403;126980501	+;+;+;+;+;+	2313	CDP-diacylglycerol--inositol 3-phosphatidyltransferase (phosphatidylinositol synthase)	1.06825	0.0952498	0.465017	0.77672	6.05217	5.91002	5.84355	6.07119	6.17763	5.88481	5.70888	5.94485	5.97121	2657	2358	5098	4289	3339	2253	2479	3634	3950
Rasa2	chr9;chr9;chr9;chr9;chr9;chr9;chr9;chr9;chr9;chr9;chr9;chr9;chr9;chr9;chr9;chr9;chr9;chr9;chr9;chr9;chr9;chr9;chr9;chr9	96539300;96544279;96544788;96545589;96546247;96552303;96553113;96557400;96560698;96566016;96568364;96569020;96569691;96570666;96571865;96576286;96577473;96580487;96582743;96591950;96602713;96606093;96611382;96631364	96542475;96544465;96544891;96545797;96546329;96552409;96553186;96557477;96560781;96566122;96568487;96569094;96569805;96570814;96572021;96576387;96577549;96580559;96582826;96592026;96602807;96606196;96611499;96631503	-;-;-;-;-;-;-;-;-;-;-;-;-;-;-;-;-;-;-;-;-;-;-;-	5699	RAS p21 protein activator 2	1.09042	0.124883	0.465074	0.776727	4.83354	4.92686	4.8115	4.92891	4.69022	5.07585	5.45079	5.32275	5.32227	1344	1153	1818	2448	2792	968	1123	2361	2519
Ube2v2	chr16;chr16;chr16;chr16;chr16;chr16;chr16	15550986;15550986;15577015;15581059;15581059;15594460;15594460	15556543;15556543;15577140;15581207;15581207;15594518;15594518	-;-;-;-;-;-;-	5892	ubiquitin-conjugating enzyme E2 variant 2	1.0688	0.0959907	0.465176	0.776745	3.95653	3.93564	3.82295	3.86747	5.14857	4.8933	4.93155	5.23132	5.04534	676	581	2498	2157	1948	527	538	2216	2079
4933421O10Rik	chr4;chr4	33027139;33030857	33030521;33031323	-;-	3850	RIKEN cDNA 4933421O10 gene	-1.08419	-0.116619	0.465199	0.776745	2.35869	2.61756	2.62985	2.50409	2.54947	2.31547	2.76609	2.33789	2.63557	271	254	412	361	434	174	209	298	391
Mrpl37	chr4;chr4;chr4;chr4;chr4;chr4;chr4	107055874;107057372;107060483;107061883;107064385;107064587;107066450	107056104;107057575;107060640;107062068;107064500;107064770;107066866	-;-;-;-;-;-;-	1496	mitochondrial ribosomal protein L37	-1.10089	-0.138669	0.465243	0.776745	5.72594	5.6676	5.69888	5.76145	6.27051	5.62415	5.43573	5.47675	5.55645	2246	2133	5437	3580	2763	1797	2000	2627	2963
Rtn3	chr19;chr19;chr19;chr19;chr19;chr19;chr19;chr19;chr19;chr19;chr19;chr19;chr19;chr19;chr19;chr19;chr19;chr19;chr19;chr19;chr19;chr19;chr19;chr19;chr19;chr19;chr19;chr19;chr19;chr19;chr19;chr19;chr19;chr19;chr19;chr19;chr19;chr19;chr19;chr19;chr19	7425895;7425895;7425895;7425895;7425895;7429751;7429751;7429751;7429751;7429751;7430986;7430986;7430986;7430986;7430986;7431966;7431966;7431966;7431966;7431966;7432452;7432452;7432452;7432452;7432452;7434931;7434931;7434931;7434931;7434931;7456300;7456300;7456300;7467811;7467811;7467811;7482939;7482939;7482939;7482939;7482939	7427875;7427875;7427875;7427875;7427875;7429809;7429809;7429809;7429809;7429809;7431032;7431032;7431032;7431032;7431032;7432035;7432035;7432035;7432035;7432035;7432590;7432590;7432590;7432590;7432590;7435138;7435138;7435138;7435138;7435138;7458423;7457460;7458423;7467867;7467867;7467867;7483291;7483291;7483291;7483291;7483291	-;-;-;-;-;-;-;-;-;-;-;-;-;-;-;-;-;-;-;-;-;-;-;-;-;-;-;-;-;-;-;-;-;-;-;-;-;-;-;-;-	5038	reticulon 3	1.05983	0.0838332	0.46532	0.776786	9.35135	9.33983	9.3166	9.4056	9.26351	9.35486	9.38172	9.54626	9.33781	28635	26186	43288	47531	42588	22179	25007	44111	40745
Ccdc43	chr11;chr11;chr11;chr11;chr11	102684688;102688801;102690201;102692111;102697511	102686496;102688859;102690336;102692198;102697725	-;-;-;-;-	2307	coiled-coil domain containing 43	1.05963	0.0835648	0.465377	0.776791	5.03876	4.90414	4.88942	4.91989	5.14394	5.07526	5.1655	5.1803	5.24342	1323	1217	2490	2447	2291	1116	1116	2139	2385
Agrp	chr8;chr8;chr8;chr8;chr8;chr8;chr8;chr8;chr8;chr8	105566695;105566695;105567120;105567120;105567360;105567360;105567606;105567606;105568216;105579650	105566938;105566938;105567202;105567202;105567492;105567492;105567726;105567726;105568301;105579845	-;-;-;-;-;-;-;-;-;-	863	agouti related neuropeptide	-1.14169	-0.191169	0.465429	0.776791	-0.984791	-0.86844	-0.594883	-0.609243	-1.12352	-0.55714	-0.373042	-0.783571	-1.10409	24	27	32	49	49	17	24	34	29
Hdac2	chr10;chr10;chr10;chr10;chr10;chr10;chr10;chr10;chr10;chr10;chr10;chr10;chr10;chr10	36974544;36985127;36986307;36988080;36989150;36991757;36993608;36993776;36996989;36997394;36997967;36998414;37000369;37001529	36974803;36985239;36986424;36988154;36989288;36991898;36993700;36993884;36997129;36997502;36998097;36998569;37000426;37001888	+;+;+;+;+;+;+;+;+;+;+;+;+;+	2004	histone deacetylase 2	-1.10496	-0.143998	0.46557	0.776937	8.87608	8.78575	8.84436	8.90359	9.56536	8.88597	8.71217	8.73063	8.81835	19503	18876	53362	34342	26775	15954	17658	25062	28425
Rhob	chr12	8497759	8499985	-	2227	ras homolog family member B	1.09286	0.128103	0.465835	0.777292	7.6841	7.43145	7.23188	7.62392	8.20753	7.747	7.4429	7.77206	7.83005	7628	6173	20820	15594	11108	6983	7273	12896	14328
Irak1	chrX;chrX;chrX;chrX;chrX;chrX;chrX;chrX;chrX;chrX;chrX;chrX;chrX;chrX;chrX;chrX;chrX;chrX;chrX;chrX;chrX;chrX;chrX;chrX;chrX;chrX;chrX;chrX;chrX;chrX;chrX;chrX;chrX;chrX;chrX;chrX;chrX;chrX;chrX;chrX;chrX;chrX;chrX;chrX;chrX;chrX;chrX;chrX;chrX;chrX;chrX;chrX;chrX;chrX;chrX;chrX;chrX;chrX;chrX;chrX;chrX;chrX;chrX;chrX;chrX;chrX;chrX;chrX;chrX;chrX;chrX;chrX	74013914;74013914;74013914;74013914;74013918;74015406;74016548;74016548;74016548;74016548;74016548;74017130;74017130;74017130;74017130;74017130;74017901;74018130;74018130;74018130;74018130;74018130;74019900;74019900;74019900;74019900;74019900;74020328;74020328;74020328;74020328;74020328;74020943;74020943;74020943;74020943;74020943;74021849;74021849;74021849;74021849;74021849;74022185;74022185;74022185;74022185;74022185;74022473;74022473;74022473;74022473;74022473;74022849;74022849;74022849;74022849;74022849;74023066;74023066;74023066;74023066;74023066;74023366;74023366;74023366;74023366;74023366;74023610;74023610;74023610;74023610;74023610	74015501;74015501;74014125;74014125;74015501;74015501;74016697;74016697;74016697;74016697;74016697;74017511;74017511;74017511;74017511;74017511;74018017;74018366;74018366;74018366;74018366;74018366;74019965;74019965;74019965;74019965;74019965;74020535;74020535;74020535;74020535;74020535;74021061;74021061;74021061;74021061;74021061;74021963;74021963;74021963;74021963;74021963;74022249;74022249;74022249;74022249;74022249;74022661;74022664;74022664;74022661;74022661;74022952;74022952;74022952;74022952;74022952;74023197;74023197;74023197;74023197;74023197;74023533;74023533;74023533;74023533;74023533;74023921;74023921;74023921;74023921;74023918	-;-;-;-;-;-;-;-;-;-;-;-;-;-;-;-;-;-;-;-;-;-;-;-;-;-;-;-;-;-;-;-;-;-;-;-;-;-;-;-;-;-;-;-;-;-;-;-;-;-;-;-;-;-;-;-;-;-;-;-;-;-;-;-;-;-;-;-;-;-;-;-	3955	interleukin-1 receptor-associated kinase 1	-1.07872	-0.109324	0.465974	0.777436	5.45472	5.63052	5.78486	5.59658	5.02694	5.38686	5.62894	5.36073	5.2763	2189	2264	2296	3037	3159	1489	1784	2424	2440
Rc3h1	chr1;chr1;chr1;chr1;chr1;chr1;chr1;chr1;chr1;chr1;chr1;chr1;chr1;chr1;chr1;chr1;chr1;chr1;chr1;chr1	160906411;160929964;160938112;160939995;160940819;160942528;160946534;160948307;160950222;160950841;160951615;160954784;160955815;160959401;160962271;160963479;160963708;160964950;160965673;160967647	160906699;160930344;160938232;160940234;160940994;160942728;160946666;160948425;160950334;160951122;160951829;160955151;160955979;160959553;160962484;160963569;160963840;160965120;160965788;160974976	+;+;+;+;+;+;+;+;+;+;+;+;+;+;+;+;+;+;+;+	11011	RING CCCH (C3H) domains 1	1.1024	0.140651	0.466171	0.777553	6.42281	6.42657	6.22184	6.33624	5.97632	6.46513	6.95798	6.84069	6.62135	3801	3065	4434	6413	7937	2913	2979	6762	6199
Pcgf2	chr11;chr11;chr11;chr11;chr11;chr11;chr11;chr11;chr11;chr11;chr11;chr11;chr11;chr11;chr11;chr11;chr11;chr11;chr11;chr11;chr11;chr11;chr11;chr11;chr11;chr11;chr11;chr11;chr11;chr11;chr11;chr11;chr11;chr11	97688823;97688823;97688823;97690961;97690961;97690961;97691684;97691684;97691684;97691858;97691858;97691858;97692027;97692027;97692027;97692369;97692369;97692369;97692504;97692504;97692504;97692726;97692726;97692726;97693416;97693416;97693416;97697989;97697989;97699206;97699206;97699536;97699536;97700260	97690358;97690358;97690358;97691041;97691041;97691041;97691779;97691779;97691779;97691912;97691912;97691912;97692135;97692135;97692135;97692419;97692419;97692419;97692559;97692559;97692559;97692822;97692822;97692822;97693568;97693568;97693568;97698060;97698060;97699300;97699384;97699648;97699648;97700497	-;-;-;-;-;-;-;-;-;-;-;-;-;-;-;-;-;-;-;-;-;-;-;-;-;-;-;-;-;-;-;-;-;-	2836	polycomb group ring finger 2	-1.05693	-0.0798734	0.466607	0.777553	6.95204	6.92293	7.1541	7.00536	6.6642	6.62247	6.70124	6.49604	6.64031	5362	5849	7143	7152	6643	4204	4737	5325	6281
Derl1	chr15;chr15;chr15;chr15;chr15;chr15;chr15;chr15	57869502;57875497;57877418;57878485;57879049;57880000;57883435;57892143	57871906;57875607;57877470;57878580;57879075;57880064;57883546;57892418	-;-;-;-;-;-;-;-	3145	Der1-like domain family, member 1	-1.062	-0.0867796	0.466609	0.777553	5.13742	5.29355	5.24017	5.17511	5.96751	5.69107	5.69499	5.75822	5.68715	1733	1552	4407	3750	3307	1195	1332	3193	3244
Tfrc	chr16;chr16;chr16;chr16;chr16;chr16;chr16;chr16;chr16;chr16;chr16;chr16;chr16;chr16;chr16;chr16;chr16;chr16;chr16	32608896;32613168;32614566;32615193;32616749;32617097;32618218;32618633;32619037;32620366;32621175;32623057;32623372;32624369;32624768;32624984;32626549;32628476;32630094	32609036;32613226;32614767;32615394;32616898;32617199;32618331;32618731;32619176;32620523;32621297;32623142;32623435;32624436;32624826;32625065;32626770;32628616;32632794	+;+;+;+;+;+;+;+;+;+;+;+;+;+;+;+;+;+;+	4914	transferrin receptor	1.05972	0.0836812	0.46617	0.777553	5.46437	5.49085	5.57833	5.65133	6.68147	6.59703	6.83848	6.8984	6.778	1987	1962	7229	7027	7306	1499	1853	7038	6910
Kcnj6	chr16;chr16;chr16;chr16;chr16;chr16;chr16;chr16;chr16;chr16;chr16;chr16;chr16;chr16;chr16	94748683;94761080;94762398;94822532;94831730;94832299;94832299;94832299;94856457;94941181;94941181;94941181;94997187;94997187;94997187	94749270;94762685;94762685;94825013;94833219;94833219;94833219;94833219;94856690;94941229;94941229;94941229;94997696;94997696;94997696	-;-;-;-;-;-;-;-;-;-;-;-;-;-;-	6959	potassium inwardly-rectifying channel, subfamily J, member 6	1.24687	0.318313	0.466398	0.777553	0.848896	1.18114	0.230762	0.821707	-1.41972	-0.391565	0.949538	0.721376	0.38615	100	48	26	55	123	61	65	97	82
Gm16386	chr17;chr17;chr17;chr17;chr17	22776230;22782051;22785814;22816293;22817561	22779970;22782117;22785948;22816383;22817747	-;-;-;-;-	4221	zinc finger protein 946 pseudogene	1.19439	0.256278	0.466379	0.777553	4.82457	4.77297	4.85342	4.80141	3.6873	5.09807	5.82624	5.64109	5.51597	1208	1187	907	2486	3622	962	1028	2944	2881
Btf3l4	chr4;chr4;chr4;chr4;chr4;chr4	108814295;108818185;108819136;108826100;108830518;108833508	108816886;108818244;108819337;108826213;108830583;108833584	-;-;-;-;-;-	3111	basic transcription factor 3-like 4	-1.06624	-0.0925373	0.466627	0.777553	4.51836	4.54723	4.51382	4.54403	5.25324	4.97709	5.07655	4.90389	4.97351	1033	938	2686	2286	2154	778	860	1766	1978
Pus1	chr5;chr5;chr5;chr5;chr5;chr5;chr5;chr5;chr5;chr5;chr5;chr5;chr5;chr5;chr5;chr5;chr5;chr5;chr5	110773667;110773667;110773667;110774522;110774522;110774522;110775536;110775536;110775536;110776554;110777614;110777614;110777614;110779687;110779687;110779687;110780240;110780240;110780562	110773979;110773979;110773979;110775213;110775213;110775213;110775638;110775638;110775638;110776607;110777751;110777751;110777751;110779897;110779897;110779897;110780596;110780596;110780615	-;-;-;-;-;-;-;-;-;-;-;-;-;-;-;-;-;-;-	1887	pseudouridine synthase 1	-1.09983	-0.137282	0.466368	0.777553	3.9289	3.98802	3.82295	4.10655	4.45645	3.88077	3.83216	3.67634	3.80202	701	581	1546	1069	909	517	635	754	878
Abhd11os	chr5;chr5;chr5;chr5	135012122;135012430;135012694;135013085	135012332;135012550;135012788;135013157	-;-;-;-	500	abhydrolase domain containing 11, opposite strand	1.17304	0.230251	0.466509	0.777553	-0.219765	0.125436	-0.351351	0.444331	-1.41972	0.0342719	-0.59399	-0.350481	-0.295867	48	32	26	74	42	29	50	46	51
Hykk	chr9;chr9;chr9;chr9;chr9	54917290;54920474;54922195;54937139;54946066	54917858;54920824;54922334;54937322;54949924	+;+;+;+;+	5103	hydroxylysine kinase 1	-1.14798	-0.199103	0.466553	0.777553	1.22109	1.57	1.42394	1.51214	0.436634	1.55526	1.59074	1.28003	0.714053	131	110	95	213	192	79	105	143	103
C77370	chrX;chrX;chrX;chrX;chrX	104077435;104083856;104088881;104099626;104200633	104083283;104088230;104089006;104099681;104201117	-;-;-;-;-	10891	expressed sequence C77370	1.1091	0.149395	0.466507	0.777553	6.74501	6.85292	6.48526	6.52948	6.49353	6.77797	7.36841	7.41321	7.02405	5108	3679	6346	7966	10549	3642	3406	10056	8195
Kctd12	chr14	102976581	102982637	-	6057	potassium channel tetramerisation domain containing 12	1.07843	0.108934	0.466802	0.777577	7.44951	7.37534	7.1698	7.3564	7.37325	7.77966	7.94674	7.9513	7.6599	7337	5913	11677	15951	15751	5935	6042	14602	12734
Atxn10	chr15;chr15;chr15;chr15;chr15;chr15;chr15;chr15;chr15;chr15;chr15;chr15	85336381;85359454;85365277;85375322;85376544;85382904;85386991;85391638;85393337;85438102;85462280;85462921	85336580;85359645;85365359;85375418;85376702;85382984;85387156;85391746;85393506;85438165;85462467;85463836	+;+;+;+;+;+;+;+;+;+;+;+	2425	ataxin 10	-1.06717	-0.093796	0.466853	0.777577	8.75955	8.85126	8.81112	8.81992	9.16387	8.9074	8.74588	8.77897	8.84386	20409	18446	40399	34856	27408	14716	16663	25916	28932
Ttc3	chr16;chr16;chr16;chr16;chr16;chr16;chr16;chr16;chr16;chr16;chr16;chr16;chr16;chr16;chr16;chr16;chr16;chr16;chr16;chr16;chr16;chr16;chr16;chr16;chr16;chr16;chr16;chr16;chr16;chr16;chr16;chr16;chr16;chr16;chr16;chr16;chr16;chr16;chr16;chr16;chr16;chr16;chr16;chr16;chr16;chr16	94370739;94383912;94384346;94384784;94385336;94387337;94388265;94390202;94392015;94393112;94403314;94408554;94409684;94410833;94412060;94415949;94416282;94418607;94419398;94420248;94422227;94424065;94425087;94426151;94426766;94427791;94429359;94431788;94433116;94434316;94435476;94439185;94442471;94444485;94447999;94451020;94452964;94454427;94456711;94457321;94457931;94459762;94462222;94462496;94466903;94467926	94370861;94384066;94384388;94384934;94385423;94387390;94388385;94390287;94392109;94393174;94403368;94408716;94409729;94410956;94412123;94416009;94416366;94418741;94419478;94420360;94422347;94424187;94425188;94426243;94426830;94427927;94429685;94432039;94433162;94434372;94435546;94439349;94443491;94444550;94448148;94451159;94453032;94454523;94456811;94457411;94458032;94460102;94462348;94462630;94466995;94469221	+;+;+;+;+;+;+;+;+;+;+;+;+;+;+;+;+;+;+;+;+;+;+;+;+;+;+;+;+;+;+;+;+;+;+;+;+;+;+;+;+;+;+;+;+;+	7295	tetratricopeptide repeat domain 3	1.1124	0.153676	0.466707	0.777577	10.414	10.4645	10.3681	10.4155	9.41321	10.2125	10.4803	10.4741	10.2887	62438	54275	48021	86128	91202	46326	50360	83918	78761
Tex26	chr5;chr5;chr5;chr5;chr5;chr5;chr5	149439706;149445770;149453294;149456818;149460821;149463117;149470344	149439787;149445854;149453459;149456962;149460997;149463278;149470620	+;+;+;+;+;+;+	1094	testis expressed 26	-1.13975	-0.188714	0.466767	0.777577	-1.60561	-1.20226	-0.888043	-1.85805	-0.247564	-0.444673	-0.700128	-0.259856	-0.574215	19	22	59	53	39	11	10	49	42
Tada1	chr1;chr1;chr1;chr1;chr1;chr1;chr1;chr1	166379167;166382127;166382397;166386666;166388562;166389836;166391823;166392568	166379476;166382218;166382462;166386763;166388771;166389987;166391985;166393620	+;+;+;+;+;+;+;+	2144	transcriptional adaptor 1	-1.07494	-0.104262	0.467276	0.778091	5.8364	5.80299	5.77463	5.77581	6.73744	6.25402	6.22885	6.22274	6.21985	2467	2248	7515	5540	4788	1940	2020	4406	4693
Tlr2	chr3;chr3;chr3	83836272;83840889;83841520	83838789;83841136;83841608	-;-;-	2855	toll-like receptor 2	-1.1631	-0.217971	0.467321	0.778091	-1.60561	-0.647795	-0.954567	-1.59907	-1.41972	-0.528191	-0.775489	-0.701749	-0.755733	28	21	26	50	37	11	12	36	37
Zfp954	chr7;chr7;chr7;chr7;chr7	7114683;7116613;7117786;7119372;7121223	7116200;7116711;7117912;7119410;7121476	-;-;-;-;-	2037	zinc finger protein 954	-1.10978	-0.150274	0.467247	0.778091	4.74916	4.70701	4.62477	4.74562	5.49133	4.83252	4.60745	4.59947	4.76434	1154	1013	3168	2068	1556	913	989	1430	1711
Cd93	chr2;chr2	148436651;148441515	148441267;148443535	-;-	6638	CD93 antigen	1.12772	0.173404	0.467487	0.77828	4.67126	4.77058	4.75538	4.57883	4.00817	4.8581	5.01987	5.35716	4.82945	1206	1109	1133	2105	2071	865	881	2418	1790
Pomp	chr5;chr5;chr5;chr5;chr5;chr5	147860628;147862553;147868723;147869412;147872566;147875464	147860691;147862650;147868783;147869513;147872659;147875778	+;+;+;+;+;+	734	proteasome maturation protein	-1.20843	-0.273133	0.467605	0.778387	6.52138	6.35897	6.45113	6.51458	8.37976	6.84692	6.48391	6.70571	7.04484	3627	3593	23460	8356	5714	3119	3371	6158	8314
Telo2	chr17;chr17;chr17;chr17;chr17;chr17;chr17;chr17;chr17;chr17;chr17;chr17;chr17;chr17;chr17;chr17;chr17;chr17;chr17;chr17;chr17;chr17;chr17;chr17;chr17;chr17;chr17;chr17;chr17;chr17;chr17;chr17;chr17;chr17;chr17;chr17;chr17;chr17;chr17;chr17;chr17;chr17	25099569;25099569;25101299;25101299;25101640;25101640;25102011;25102011;25102637;25102637;25103580;25103580;25104607;25104607;25104808;25104808;25105084;25105084;25105346;25105346;25105730;25105730;25105989;25105989;25106772;25106772;25106989;25106989;25107327;25107327;25110227;25110227;25110707;25110707;25111116;25111116;25112980;25112980;25114937;25114937;25115413;25115440	25100120;25100120;25101414;25101414;25101704;25101704;25102110;25102110;25102728;25102728;25103771;25103771;25104678;25104678;25104924;25104924;25105175;25105175;25105434;25105434;25105843;25105843;25106068;25106068;25106908;25106908;25107130;25107130;25107395;25107395;25110329;25110329;25110854;25110854;25111184;25111184;25113257;25113257;25115285;25115285;25115967;25115905	-;-;-;-;-;-;-;-;-;-;-;-;-;-;-;-;-;-;-;-;-;-;-;-;-;-;-;-;-;-;-;-;-;-;-;-;-;-;-;-;-;-	3531	telomere maintenance 2	-1.05686	-0.0797788	0.467772	0.778577	5.50142	5.57338	5.68392	5.58766	5.6318	5.67327	5.65069	5.50017	5.64794	2104	2111	3492	3704	3207	1538	1773	2670	3157
Usf2	chr7;chr7;chr7;chr7;chr7;chr7;chr7;chr7;chr7;chr7	30945248;30946751;30946965;30954744;30955106;30955290;30955800;30956149;30956382;30956696	30946669;30946879;30947059;30954802;30955193;30955440;30956000;30956267;30956428;30956803	-;-;-;-;-;-;-;-;-;-	2419	upstream transcription factor 2	-1.09306	-0.128379	0.467828	0.778583	6.45367	6.40477	6.45194	6.43903	6.93116	6.3813	6.13615	6.15263	6.3811	3744	3595	8595	6051	4490	2976	3199	4197	5248
Fbxo28	chr1;chr1;chr1;chr1;chr1	182313102;182317810;182326254;182329874;182341323	182317285;182318005;182326392;182329983;182341606	-;-;-;-;-	4913	F-box protein 28	1.05144	0.0723649	0.467998	0.778689	6.55204	6.48823	6.45674	6.58066	6.4958	6.5486	6.51142	6.58813	6.55857	3967	3607	6356	6795	5824	3186	3529	5676	5935
Zfp1	chr8;chr8;chr8;chr8;chr8;chr8;chr8;chr8	111643443;111643443;111658386;111658386;111666078;111666120;111669491;111669491	111643612;111643612;111658441;111658441;111666204;111666204;111671008;111671011	+;+;+;+;+;+;+;+	1874	zinc finger protein 1	1.07202	0.100337	0.46798	0.778689	4.88477	4.598	4.8811	4.88985	4.48051	4.7603	4.82795	4.69886	4.82622	1070	1210	1572	1967	1813	1003	1093	1532	1786
Papd7	chr13;chr13;chr13;chr13;chr13;chr13;chr13;chr13;chr13;chr13;chr13;chr13;chr13;chr13;chr13;chr13;chr13;chr13;chr13;chr13;chr13;chr13;chr13;chr13;chr13;chr13	69497959;69497959;69500473;69500473;69502191;69502191;69502906;69502906;69503635;69503635;69504606;69504606;69506916;69506916;69509563;69509563;69510620;69510620;69512890;69512890;69514965;69514965;69515780;69515780;69533488;69533488	69500107;69500110;69500637;69500637;69502349;69502349;69503078;69503078;69503735;69503735;69504732;69504732;69507129;69507129;69509691;69509691;69510727;69510727;69513010;69513010;69515011;69515011;69515903;69515903;69533864;69533864	-;-;-;-;-;-;-;-;-;-;-;-;-;-;-;-;-;-;-;-;-;-;-;-;-;-	3997	PAP associated domain containing 7	1.05183	0.0728994	0.468121	0.778806	6.5975	6.47911	6.48015	6.53371	6.37908	6.46805	6.39246	6.47667	6.4745	3942	3666	5862	6426	5363	3288	3416	5254	5599
Ints12	chr3;chr3;chr3;chr3;chr3;chr3;chr3	133091953;133096748;133098410;133100623;133102357;133106939;133108835	133091976;133096912;133098562;133100807;133102516;133107085;133110985	+;+;+;+;+;+;+	2985	integrator complex subunit 12	-1.06219	-0.0870401	0.468294	0.779004	4.67957	4.72564	4.65297	4.69818	4.44145	4.53108	4.45301	4.33447	4.30109	1169	1033	1530	1678	1398	870	957	1190	1241
Ccdc107	chr4;chr4;chr4;chr4;chr4;chr4	43493365;43493608;43495195;43495342;43495509;43495697	43493536;43493759;43495255;43495432;43495621;43495921	+;+;+;+;+;+	814	coiled-coil domain containing 107	-1.21592	-0.282053	0.468354	0.779016	4.02076	4.00845	3.98702	4.14022	6.06924	4.31546	4.28235	4.33083	4.75588	711	651	4729	1445	1242	551	650	1187	1701
Arhgef40	chr14;chr14;chr14;chr14;chr14;chr14;chr14;chr14;chr14;chr14;chr14;chr14;chr14;chr14;chr14;chr14;chr14;chr14;chr14;chr14;chr14;chr14;chr14;chr14;chr14;chr14;chr14;chr14;chr14;chr14;chr14;chr14;chr14;chr14;chr14;chr14;chr14;chr14;chr14;chr14;chr14;chr14;chr14;chr14;chr14;chr14;chr14;chr14;chr14;chr14;chr14;chr14;chr14;chr14;chr14;chr14;chr14;chr14;chr14;chr14;chr14;chr14;chr14;chr14;chr14;chr14;chr14;chr14;chr14;chr14;chr14	51984833;51984833;51984833;51987403;51987403;51987403;51988702;51988702;51988702;51990048;51990048;51990048;51990904;51990904;51990904;51991601;51991601;51991601;51991812;51991812;51991812;51992014;51992014;51992014;51994094;51994094;51994094;51994283;51994283;51994283;51994880;51994880;51994880;51996066;51996066;51996066;51996264;51996264;51996264;51996876;51996876;51996876;51997613;51997613;51997613;51998144;51998144;51998144;51999823;51999823;51999823;52000849;52000849;52000849;52002285;52002285;52002285;52003654;52003654;52003654;52003973;52004612;52004612;52004612;52004879;52004989;52004989;52004989;52005341;52005341;52005341	51984991;51984991;51984991;51987600;51987600;51987600;51989938;51989938;51989938;51990215;51990215;51990215;51991030;51991030;51991030;51991697;51991697;51991697;51991892;51991892;51991892;51992130;51992130;51992130;51994189;51994189;51994189;51994398;51994398;51994398;51995006;51995006;51995006;51996188;51996188;51996188;51996407;51996407;51996407;51997486;51997486;51997486;51997847;51997847;51997847;51998230;51998230;51998230;52000038;52000038;52000038;52001019;52001019;52001019;52002462;52002462;52002462;52003758;52003758;52003758;52004116;52004742;52004742;52004742;52004899;52005035;52005035;52005035;52006247;52006247;52006247	+;+;+;+;+;+;+;+;+;+;+;+;+;+;+;+;+;+;+;+;+;+;+;+;+;+;+;+;+;+;+;+;+;+;+;+;+;+;+;+;+;+;+;+;+;+;+;+;+;+;+;+;+;+;+;+;+;+;+;+;+;+;+;+;+;+;+;+;+;+;+	5643	Rho guanine nucleotide exchange factor (GEF) 40	-1.06982	-0.0973706	0.468551	0.77908	5.69182	5.94064	6.01142	5.8048	5.09084	5.45005	5.50105	5.39484	5.34048	2714	2649	2400	3173	2891	1755	2061	2482	2551
Tmem184b	chr15;chr15;chr15;chr15;chr15;chr15;chr15;chr15;chr15;chr15;chr15;chr15;chr15;chr15;chr15;chr15;chr15;chr15;chr15;chr15;chr15;chr15;chr15;chr15;chr15;chr15;chr15;chr15;chr15;chr15;chr15;chr15;chr15;chr15;chr15	79360684;79360684;79360684;79360684;79363658;79365285;79365285;79365285;79365285;79365787;79365787;79365787;79365787;79366587;79366587;79366587;79366587;79369670;79369670;79369670;79369670;79369898;79369898;79369898;79369898;79377047;79377047;79377047;79378464;79378464;79378464;79402847;79403185;79403185;79403185	79362885;79362885;79362885;79362885;79363678;79365479;79365479;79365479;79365479;79365956;79365956;79365956;79365956;79366678;79366678;79366678;79366678;79369745;79369745;79369745;79369745;79369988;79369988;79369988;79369988;79377212;79377212;79377212;79378713;79378713;79378713;79402919;79403239;79403278;79403303	-;-;-;-;-;-;-;-;-;-;-;-;-;-;-;-;-;-;-;-;-;-;-;-;-;-;-;-;-;-;-;-;-;-;-	3455	transmembrane protein 184b	1.06064	0.0849305	0.468529	0.77908	5.82744	5.78237	5.69346	5.82357	5.04566	5.10675	5.26934	5.31478	5.13349	2432	2125	2326	2501	2462	1928	2088	2348	2210
Rps17	chr7;chr7;chr7;chr7;chr7	81342733;81343735;81344311;81344857;81345202	81342849;81343800;81344416;81345008;81345234	-;-;-;-;-	474	ribosomal protein S17	-1.10055	-0.138227	0.468479	0.77908	7.04248	7.01112	7.13274	7.02442	7.96538	7.3916	7.10771	7.08935	7.50631	5700	5763	17603	12189	8805	4476	4800	8034	11448
Spop	chr11;chr11;chr11;chr11;chr11;chr11;chr11;chr11;chr11;chr11;chr11	95414083;95414332;95470522;95471223;95474231;95474485;95481914;95485292;95485837;95490285;95491697	95414131;95414404;95470665;95471344;95474382;95474612;95482091;95485347;95485959;95490427;95493410	+;+;+;+;+;+;+;+;+;+;+	2882	speckle-type POZ protein	-1.06753	-0.0942723	0.468927	0.779112	7.25238	7.2792	7.28082	7.21766	7.94649	7.60824	7.47894	7.50612	7.60482	6864	6386	17374	14164	11389	5177	5488	10725	12257
Eaf1	chr14;chr14;chr14;chr14;chr14;chr14	31495079;31497709;31500120;31502263;31504287;31506571	31495371;31497803;31500256;31502453;31504520;31509858	+;+;+;+;+;+	4238	ELL associated factor 1	-1.06366	-0.0890328	0.469041	0.779112	4.88045	4.79195	4.87633	4.80701	4.7987	4.69811	4.8726	4.63139	4.61152	1224	1206	1960	1884	1870	1000	1032	1462	1539
Fermt2	chr14;chr14;chr14;chr14;chr14;chr14;chr14;chr14;chr14;chr14;chr14;chr14;chr14;chr14;chr14	45458792;45461767;45462116;45464724;45465084;45467338;45468503;45469240;45472772;45475573;45475888;45482432;45504497;45529425;45529934	45460023;45461908;45462240;45464945;45465190;45467462;45468552;45469374;45472879;45475675;45476113;45482566;45504730;45529591;45530065	-;-;-;-;-;-;-;-;-;-;-;-;-;-;-	3243	fermitin family member 2	-1.0797	-0.110637	0.468893	0.779112	6.03153	6.27377	6.25442	6.03644	5.44882	5.98485	6.01698	5.95789	5.68359	3419	3135	3076	4597	4134	2221	2420	3667	3236
Olfm4	chr14;chr14;chr14;chr14;chr14;chr14;chr14	80000302;80006174;80011778;80014188;80014610;80018138;80021119	80000504;80006326;80011990;80014347;80014622;80018223;80021930	+;+;+;+;+;+;+	1640	olfactomedin 4	-1.11388	-0.155588	0.468627	0.779112	0.242037	0.561236	0.400053	-0.109749	-0.176395	0.199149	0.400949	0.167763	0.199234	65	54	62	83	84	40	34	66	72
Zcrb1	chr15;chr15;chr15;chr15;chr15;chr15;chr15;chr15	93386113;93387577;93387747;93391051;93391454;93395587;93397170;93398163	93386286;93387652;93387859;93391158;93391565;93395615;93397255;93398290	-;-;-;-;-;-;-;-	826	zinc finger CCHC-type and RNA binding motif 1	-1.15308	-0.205494	0.469001	0.779112	5.84972	5.68102	5.86601	5.81734	7.05062	5.90119	5.68096	5.7546	6.06249	2267	2395	9337	4338	3275	1958	2079	3185	4208
Zfp318	chr17;chr17;chr17;chr17;chr17;chr17;chr17;chr17;chr17;chr17;chr17;chr17;chr17;chr17;chr17;chr17;chr17;chr17	46383766;46383766;46386712;46386712;46396662;46396662;46398640;46398640;46402734;46402734;46405783;46405783;46409019;46409019;46409680;46410273;46410634;46420415	46384330;46384330;46386863;46386863;46397304;46397304;46400091;46400091;46402833;46402833;46406084;46406084;46409219;46409219;46409779;46410391;46420918;46420918	+;+;+;+;+;+;+;+;+;+;+;+;+;+;+;+;+;+	13919	zinc finger protein 318	1.09535	0.131388	0.469222	0.779112	6.93512	6.98533	6.95868	6.97333	6.00818	6.60807	6.90391	6.88915	6.72028	5599	5108	4533	7081	7645	4155	4633	6993	6639
Qsox2	chr2;chr2;chr2;chr2;chr2;chr2;chr2;chr2;chr2;chr2;chr2;chr2;chr2;chr2;chr2;chr2;chr2;chr2;chr2;chr2;chr2;chr2;chr2;chr2;chr2	26209124;26209124;26211274;26213981;26213981;26217633;26217633;26218609;26218609;26220630;26220630;26220909;26220909;26222221;26222221;26224841;26224841;26225149;26225149;26226238;26226238;26228347;26228347;26237043;26237043	26211459;26209793;26211459;26214169;26214169;26217783;26217783;26218731;26218731;26220759;26220759;26221043;26221043;26222366;26222366;26224931;26224931;26225254;26225254;26226286;26226286;26228447;26228447;26237399;26237399	-;-;-;-;-;-;-;-;-;-;-;-;-;-;-;-;-;-;-;-;-;-;-;-;-	3914	quiescin Q6 sulfhydryl oxidase 2	1.06863	0.0957557	0.46926	0.779112	4.60471	4.48736	4.49213	4.53393	4.07775	4.34998	4.47146	4.41118	4.42359	991	924	1189	1480	1416	826	854	1255	1351
Itpa	chr2;chr2;chr2;chr2;chr2;chr2;chr2;chr2	130667841;130671401;130671556;130672060;130674239;130675629;130679335;130680973	130667935;130671458;130671620;130672133;130674270;130675744;130679411;130681614	+;+;+;+;+;+;+;+	1159	inosine triphosphatase (nucleoside triphosphate pyrophosphatase)	-1.11054	-0.15126	0.469215	0.779112	5.54211	5.46447	5.51367	5.42779	6.5427	5.71018	5.59848	5.64109	5.83335	1951	1876	6566	3800	3093	1582	1587	2944	3590
Tprgl	chr4;chr4;chr4;chr4	154157485;154159269;154160085;154160355	154158565;154159422;154160261;154160684	-;-;-;-	1742	transformation related protein 63 regulated like	-1.07902	-0.109724	0.469153	0.779112	6.25549	6.28679	6.23776	6.22922	6.82713	6.33774	6.18697	6.24998	6.33473	3450	3099	7997	5871	4651	2594	2766	4490	5082
Agrn	chr4;chr4;chr4;chr4;chr4;chr4;chr4;chr4;chr4;chr4;chr4;chr4;chr4;chr4;chr4;chr4;chr4;chr4;chr4;chr4;chr4;chr4;chr4;chr4;chr4;chr4;chr4;chr4;chr4;chr4;chr4;chr4;chr4;chr4;chr4;chr4	156165290;156166911;156167282;156168733;156168903;156169220;156169770;156170066;156170315;156170579;156170801;156171402;156171788;156172075;156172562;156172768;156173003;156173543;156173785;156174177;156174356;156174571;156174856;156175100;156176219;156176404;156176634;156176956;156177223;156178429;156178783;156179098;156179393;156185088;156195244;156197214	156166653;156167014;156167506;156168820;156169095;156169336;156169881;156170230;156170411;156170713;156171030;156171617;156171980;156172422;156172681;156172882;156173130;156173680;156174090;156174282;156174480;156174714;156175020;156175216;156176324;156176552;156176834;156177150;156177441;156178635;156179007;156179322;156179608;156185135;156195505;156197488	-;-;-;-;-;-;-;-;-;-;-;-;-;-;-;-;-;-;-;-;-;-;-;-;-;-;-;-;-;-;-;-;-;-;-;-	7379	agrin	1.1019	0.139987	0.468771	0.779112	9.27612	9.36341	9.45122	9.4522	8.37032	9.03173	9.29268	9.24943	9.22464	29107	28747	23307	37993	40039	21052	25828	35908	37671
Scarb2	chr5;chr5;chr5;chr5;chr5;chr5;chr5;chr5;chr5;chr5;chr5;chr5	92443873;92446304;92448545;92449871;92451347;92454040;92454732;92460042;92460754;92461937;92485197;92505192	92444284;92446462;92448596;92449944;92451465;92454209;92454851;92460133;92460942;92462084;92485354;92505608	-;-;-;-;-;-;-;-;-;-;-;-	2110	scavenger receptor class B, member 2	1.11369	0.155342	0.469215	0.779112	6.91132	6.88006	6.80033	6.84	5.59243	6.50068	6.72086	6.71318	6.48144	5205	4577	3398	6573	6734	4087	4224	6190	5626
Mansc4	chr6;chr6;chr6	147075062;147081586;147086748	147075764;147081720;147087032	-;-;-	1123	MANSC domain containing 4	-1.25844	-0.331633	0.469128	0.779112	-1.26206	-1.20226	-1.09759	-0.733846	-0.19973	-2.24281	-1.51772	-1.54106	-2.13938	19	19	61	15	22	14	22	20	14
Ube3a	chr7;chr7;chr7;chr7;chr7;chr7;chr7;chr7;chr7;chr7;chr7;chr7;chr7;chr7;chr7;chr7;chr7;chr7;chr7;chr7;chr7;chr7;chr7;chr7;chr7;chr7;chr7;chr7;chr7;chr7;chr7;chr7;chr7	59228750;59228752;59228752;59240967;59243350;59247173;59247173;59247173;59271947;59271947;59271947;59275768;59275768;59275768;59284680;59284680;59284680;59286054;59286054;59286054;59286868;59286868;59286868;59288406;59288406;59288406;59288707;59288707;59288707;59303668;59303668;59304810;59304810	59229271;59229271;59229271;59241033;59243469;59247217;59247217;59247217;59272236;59272236;59272236;59277014;59277014;59277014;59284824;59284824;59284824;59286259;59286259;59286259;59287032;59287032;59287032;59288561;59288561;59288561;59288780;59288780;59289818;59303811;59303811;59306727;59306727	+;+;+;+;+;+;+;+;+;+;+;+;+;+;+;+;+;+;+;+;+;+;+;+;+;+;+;+;+;+;+;+;+	6137	ubiquitin protein ligase E3A	1.15835	0.212073	0.469023	0.779112	6.68351	6.69709	6.48565	6.63285	5.31269	6.34191	7.01186	6.91167	6.48783	4585	3680	2799	5888	8239	3490	3659	7103	5651
2810004N23Rik	chr8;chr8;chr8;chr8;chr8;chr8;chr8	124839355;124840448;124841294;124841687;124842363;124860946;124862885	124839966;124840506;124841380;124841782;124842419;124861271;124863029	-;-;-;-;-;-;-	1382	RIKEN cDNA 2810004N23 gene	-1.06119	-0.0856867	0.469341	0.779158	4.96858	5.06102	5.02507	5.07652	4.78093	4.75221	4.73682	4.55543	4.67478	1475	1337	1936	1956	1702	1063	1244	1387	1608
Sec24b	chr3;chr3;chr3;chr3;chr3;chr3;chr3;chr3;chr3;chr3;chr3;chr3;chr3;chr3;chr3;chr3;chr3;chr3;chr3;chr3;chr3;chr3;chr3;chr3	129983185;129984167;129987687;129988896;129989649;129990295;129991331;129992975;129993730;129994269;129995914;129996341;129996681;129999512;130002305;130002940;130004994;130007411;130009662;130011792;130020538;130033831;130040674;130060569	129984006;129984270;129987779;129989000;129989786;129990470;129991441;129993148;129993888;129994392;129996120;129996396;129996799;129999624;130002414;130003066;130005096;130007595;130009894;130011872;130020642;130033974;130041447;130060907	-;-;-;-;-;-;-;-;-;-;-;-;-;-;-;-;-;-;-;-;-;-;-;-	4702	Sec24 related gene family, member B (S. cerevisiae)	1.05251	0.0738395	0.469436	0.779227	6.77287	6.77398	6.74834	6.84102	6.35801	6.44519	6.41699	6.55496	6.45112	4836	4415	5777	6325	5455	3713	4227	5547	5509
Mpzl1	chr1;chr1;chr1;chr1;chr1;chr1;chr1;chr1;chr1;chr1;chr1	165592181;165592181;165601750;165604610;165604610;165605609;165605609;165608438;165608438;165634303;165634303	165593677;165593677;165601855;165604742;165604742;165605822;165605822;165608604;165608604;165634541;165634541	-;-;-;-;-;-;-;-;-;-;-	2356	myelin protein zero-like 1	1.06363	0.0889897	0.469571	0.779276	6.68434	6.75083	6.64156	6.72524	6.13921	6.50659	6.48517	6.58354	6.50054	4759	4100	4964	6600	5719	3492	3901	5658	5701
Tiparp	chr3;chr3;chr3;chr3;chr3;chr3	65528447;65531224;65546207;65547525;65552536;65553118	65528632;65532184;65546375;65547685;65552811;65555518	+;+;+;+;+;+	4154	TCDD-inducible poly(ADP-ribose) polymerase	1.12118	0.165024	0.469549	0.779276	4.81856	4.81301	4.72912	4.70119	4.07411	5.07113	5.19047	5.25456	5.07215	1242	1089	1186	2440	2331	958	959	2252	2118
Slitrk3	chr3;chr3	73048125;73056543	73051455;73056943	-;-	3732	SLIT and NTRK-like family, member 3	1.16272	0.217499	0.469684	0.779375	4.63238	4.54024	4.55475	4.41974	2.8486	4.07369	4.57653	4.45421	4.35807	1028	965	507	1222	1523	842	789	1293	1291
Hes7	chr11;chr11;chr11;chr11	69120453;69121510;69122143;69122543	69120515;69121605;69122230;69123259	+;+;+;+	964	hairy and enhancer of split 7 (Drosophila)	1.17769	0.235962	0.469875	0.77944	-2.05743	-2.42917	-1.63848	-1.59907	-0.955213	-1.70038	-1.88406	-1.40533	-1.0088	8	13	36	22	17	8	12	22	31
B230217C12Rik	chr11;chr11;chr11	97840780;97841263;97842184	97840794;97841576;97843043	+;+;+	1189	RIKEN cDNA B230217C12 gene	1.09078	0.125366	0.469935	0.77944	3.00803	2.86616	2.80092	2.79651	2.62114	3.03097	2.76609	3.23964	2.67557	322	286	433	593	434	273	256	557	402
Ap4e1	chr2;chr2;chr2;chr2;chr2;chr2;chr2;chr2;chr2;chr2;chr2;chr2;chr2;chr2;chr2;chr2;chr2;chr2;chr2;chr2;chr2	127008711;127011791;127014170;127019286;127028172;127033530;127035044;127037786;127043421;127043647;127046148;127046846;127047043;127049260;127052180;127056181;127060262;127061526;127063270;127064872;127066542	127008900;127011862;127014293;127019359;127028293;127033689;127035210;127037859;127043543;127043756;127046287;127046958;127047161;127049562;127052294;127056304;127060520;127062038;127063460;127065029;127069814	+;+;+;+;+;+;+;+;+;+;+;+;+;+;+;+;+;+;+;+;+	6524	adaptor-related protein complex AP-4, epsilon 1	1.08655	0.119752	0.469924	0.77944	4.80798	4.77058	4.92917	4.86455	4.73782	5.04548	5.42472	5.28687	5.36459	1206	1251	1879	2397	2742	951	1074	2303	2594
Atpif1	chr4;chr4;chr4;chr4	132530555;132533296;132533482;132534739	132530823;132533387;132533935;132535414	-;-;-;-	1491	ATPase inhibitory factor 1	-1.16233	-0.217022	0.469883	0.77944	7.92517	7.84809	7.79398	7.89443	8.96999	7.84517	7.4712	7.58313	7.9302	10182	9114	35319	16692	11328	8253	8773	11313	15358
Slc16a7	chr10;chr10;chr10;chr10;chr10;chr10;chr10	125227485;125230592;125233442;125294595;125298622;125301957;125328335	125228289;125231404;125233585;125294844;125298702;125302081;125328535	-;-;-;-;-;-;-	2419	solute carrier family 16 (monocarboxylic acid transporters), member 7	1.15568	0.208745	0.469991	0.779444	3.1392	3.18611	2.80092	2.86793	1.85236	2.6804	3.28733	3.36122	2.77264	402	286	254	465	623	299	269	606	430
Slc16a13	chr11;chr11;chr11;chr11	70216792;70218593;70220195;70220479	70217921;70219330;70220338;70220994	-;-;-;-	2528	solute carrier family 16 (monocarboxylic acid transporters), member 13	1.07033	0.0980613	0.470553	0.779502	3.86034	3.77799	3.84756	3.95333	3.57835	3.47886	3.84322	3.80962	3.67145	606	591	841	809	916	493	571	827	802
Ttc7b	chr12;chr12;chr12;chr12;chr12;chr12;chr12;chr12;chr12;chr12;chr12;chr12;chr12;chr12;chr12;chr12;chr12;chr12;chr12;chr12	100300770;100325544;100332579;100347936;100355003;100373544;100376176;100382121;100384147;100385856;100387111;100403357;100407000;100415135;100419492;100446860;100466180;100495272;100500076;100520571	100301770;100325746;100332719;100348033;100355119;100373704;100376248;100382178;100384264;100385960;100387194;100403494;100407063;100415307;100419570;100446981;100466310;100495440;100500230;100520822	-;-;-;-;-;-;-;-;-;-;-;-;-;-;-;-;-;-;-;-	3442	tetratricopeptide repeat domain 7B	1.05616	0.0788328	0.470521	0.779502	5.49484	5.40253	5.43465	5.4996	5.2698	5.40854	5.35189	5.41676	5.43036	1869	1776	2717	3083	2607	1531	1668	2520	2715
Net1	chr13;chr13;chr13;chr13;chr13;chr13;chr13;chr13;chr13;chr13;chr13;chr13;chr13;chr13;chr13;chr13;chr13;chr13;chr13;chr13;chr13;chr13	3882018;3882018;3884803;3884803;3886048;3886048;3886538;3886538;3887371;3887371;3887571;3887571;3887978;3887978;3888355;3888355;3888871;3888871;3893293;3907797;3912868;3917938	3884473;3884473;3884989;3884989;3886218;3886218;3886795;3886795;3887447;3887447;3887667;3887667;3888040;3888040;3888522;3888522;3888978;3888978;3893581;3907856;3912934;3918220	-;-;-;-;-;-;-;-;-;-;-;-;-;-;-;-;-;-;-;-;-;-	4284	neuroepithelial cell transforming gene 1	-1.08471	-0.117313	0.470451	0.779502	3.7945	3.79219	3.79538	3.62898	4.20648	3.70752	3.68179	3.86605	3.59956	612	570	1300	948	819	471	456	860	763
Trappc13	chr13;chr13;chr13;chr13;chr13;chr13;chr13;chr13;chr13;chr13;chr13;chr13;chr13;chr13;chr13;chr13;chr13;chr13;chr13;chr13;chr13;chr13;chr13;chr13;chr13;chr13;chr13;chr13;chr13;chr13;chr13;chr13;chr13;chr13;chr13;chr13;chr13;chr13;chr13;chr13	104142153;104142153;104142153;104144404;104144404;104144404;104147244;104147244;104147244;104148084;104148084;104148084;104150050;104150050;104150050;104152165;104152165;104154296;104154296;104154296;104154837;104154837;104154837;104160967;104160967;104160967;104166859;104166859;104166859;104168463;104168463;104168463;104169820;104169820;104169820;104173721;104178114;104178114;104178114;104178114	104144245;104144245;104144245;104144551;104144554;104144554;104147344;104147344;104147344;104148282;104148282;104148282;104150183;104150183;104150183;104152182;104152182;104154340;104154340;104154340;104154909;104154909;104154909;104161094;104161094;104161094;104166943;104166943;104166943;104168562;104168562;104168562;104169888;104169888;104169888;104175004;104178466;104178466;104178466;104178466	-;-;-;-;-;-;-;-;-;-;-;-;-;-;-;-;-;-;-;-;-;-;-;-;-;-;-;-;-;-;-;-;-;-;-;-;-;-;-;-	4833	trafficking protein particle complex 13	-1.06169	-0.0863663	0.47051	0.779502	6.02568	5.98048	5.91806	5.99225	6.38987	6.22243	6.22039	6.16666	5.97194	2790	2483	5906	5420	4760	2212	2347	4238	3952
Chmp4b	chr2;chr2;chr2;chr2;chr2	154657026;154689518;154691210;154692549;154693944	154657371;154689695;154691324;154692675;154694783	+;+;+;+;+	1606	charged multivesicular body protein 4B	-1.12007	-0.163591	0.470136	0.779502	7.11967	7.10185	7.03594	7.06968	8.02707	7.22982	6.88511	7.08827	7.18983	6070	5389	18372	10896	7546	4722	4953	8028	9193
Tbx15	chr3;chr3;chr3;chr3;chr3;chr3;chr3;chr3	99253760;99308830;99313013;99314744;99316191;99326384;99340550;99351839	99254085;99309043;99313114;99314915;99316358;99326448;99340647;99354260	+;+;+;+;+;+;+;+	3567	T-box 15	1.38251	0.467294	0.470265	0.779502	-2.46321	-0.501969	-0.824451	-1.18911	-1.36593	-1.35713	-1.02853	1.05137	-1.56428	31	23	27	28	31	6	16	122	21
Slc15a4	chr5;chr5;chr5;chr5;chr5;chr5;chr5;chr5	127595666;127600420;127601858;127603693;127604111;127604538;127608772;127616815	127596772;127600578;127602013;127603861;127604188;127604706;127609061;127617392	-;-;-;-;-;-;-;-	2706	solute carrier family 15, member 4	1.0777	0.107949	0.470282	0.779502	4.50532	4.41422	4.3495	4.69667	4.65325	4.21416	4.23393	4.37275	4.41824	942	837	1772	1347	1201	771	956	1222	1346
Ndufa4	chr6;chr6;chr6;chr6	11900373;11905202;11906020;11907324	11900591;11905262;11906108;11907446	-;-;-;-	492	NADH dehydrogenase (ubiquinone) 1 alpha subcomplex, 4	-1.10002	-0.137526	0.470341	0.779502	6.49806	6.51096	6.66217	6.53582	7.55796	6.85707	6.6486	6.79363	6.9675	4030	4159	13272	8415	6405	3069	3421	6545	7880
Zfp78	chr7;chr7;chr7;chr7;chr7;chr7;chr7;chr7;chr7;chr7;chr7;chr7;chr7;chr7	6363308;6363308;6363308;6370959;6371306;6371306;6371306;6373127;6373127;6373127;6375519;6378209;6378209;6378209	6363347;6363347;6363439;6371105;6371396;6371396;6371396;6373253;6373253;6373253;6375614;6382605;6382605;6382605	+;+;+;+;+;+;+;+;+;+;+;+;+;+	4990	zinc finger protein 78	1.11773	0.160566	0.470313	0.779502	2.55943	2.59072	2.47418	2.66697	1.47157	2.24175	2.57073	2.3135	2.45931	266	228	195	343	379	200	234	293	346
Rbm41	chrX;chrX;chrX;chrX;chrX;chrX;chrX;chrX;chrX;chrX;chrX;chrX;chrX;chrX;chrX;chrX;chrX;chrX;chrX;chrX;chrX;chrX;chrX;chrX;chrX;chrX;chrX;chrX;chrX;chrX	139889511;139941528;139941528;139941528;139954907;139954907;139954907;139954907;139968196;139968196;139968196;139968196;139991516;139993298;139993298;139993298;139993298;139993912;139993912;139993912;139993912;139995112;139995112;139995112;139995112;139996665;139998500;139998500;139998500;139998500	139890576;139945903;139945903;139945903;139955054;139955054;139955054;139955054;139968599;139968599;139968599;139968599;139991587;139993502;139993502;139993502;139993502;139994104;139994104;139994104;139994104;139995228;139995228;139995228;139995228;139996746;139998595;139998595;139998595;139998595	-;-;-;-;-;-;-;-;-;-;-;-;-;-;-;-;-;-;-;-;-;-;-;-;-;-;-;-;-;-	6759	RNA binding motif protein 41	1.07683	0.106797	0.470556	0.779502	4.91466	4.83377	4.76186	4.87925	4.49421	4.75294	5.04473	4.98643	4.79685	1260	1114	1587	1957	2107	1024	1085	1870	1750
Dscr3	chr16;chr16;chr16;chr16;chr16;chr16;chr16;chr16	94497724;94501535;94502082;94504302;94505364;94510738;94512230;94526338	94499082;94501687;94502232;94504376;94505444;94510887;94512373;94526629	-;-;-;-;-;-;-;-	2405	Down syndrome critical region gene 3	-1.07722	-0.107311	0.470684	0.779624	5.8267	5.81579	5.8257	5.86645	6.36051	5.86482	5.82065	5.77171	5.86397	2489	2329	5787	4230	3608	1927	2151	3223	3667
Tie1	chr4;chr4;chr4;chr4;chr4;chr4;chr4;chr4;chr4;chr4;chr4;chr4;chr4;chr4;chr4;chr4;chr4;chr4;chr4;chr4;chr4;chr4;chr4	118471191;118472572;118472792;118472968;118474110;118474300;118475424;118475811;118476060;118478398;118478862;118479613;118480102;118480411;118482256;118482647;118483747;118484076;118484348;118484617;118486187;118486377;118489648	118471592;118472671;118472888;118473008;118474180;118474413;118475614;118475921;118476270;118478588;118479152;118479903;118480239;118480569;118482400;118482792;118483875;118484216;118484479;118484772;118486297;118486685;118489849	-;-;-;-;-;-;-;-;-;-;-;-;-;-;-;-;-;-;-;-;-;-;-	3879	tyrosine kinase with immunoglobulin-like and EGF-like domains 1	-1.08458	-0.117143	0.470838	0.779792	3.90641	4.11403	4.07302	4.12908	4.36498	4.12243	3.86199	4.17169	3.75188	765	691	1451	1264	928	509	645	1063	848
Ccndbp1	chr2;chr2;chr2;chr2;chr2;chr2;chr2;chr2;chr2;chr2;chr2	121008408;121008718;121009043;121009827;121011434;121011683;121012353;121012699;121013958;121016131;121016399	121008609;121008777;121009122;121009908;121011530;121011756;121012429;121012976;121014018;121016177;121016912	+;+;+;+;+;+;+;+;+;+;+	1572	cyclin D-type binding-protein 1	-1.09489	-0.130784	0.470974	0.77993	5.53113	5.55614	5.51828	5.50908	6.48784	5.78957	5.71578	5.72115	5.90584	2079	1882	6321	4015	3355	1570	1679	3112	3775
Epm2aip1	chr9	111271845	111279091	+	7247	EPM2A (laforin) interacting protein 1	1.15237	0.204599	0.471133	0.780017	7.38183	7.42577	7.21283	7.29269	6.46738	7.57829	8.03588	8.09434	7.57569	7598	6092	6232	13873	16755	5663	5781	16124	12012
Emd	chrX;chrX;chrX;chrX;chrX;chrX	74254687;74255208;74255453;74255743;74256878;74257007	74255033;74255315;74255530;74255876;74256924;74257893	+;+;+;+;+;+	1601	emerin	-1.06081	-0.0851664	0.471112	0.780017	5.81919	6.00965	5.90464	5.82909	5.43089	5.68103	5.72392	5.61987	5.52396	2847	2460	3038	3724	3374	1917	2096	2901	2897
Galt	chr4;chr4;chr4;chr4;chr4;chr4;chr4;chr4;chr4;chr4;chr4;chr4;chr4;chr4;chr4;chr4;chr4;chr4;chr4	41755228;41755961;41756210;41756347;41756513;41756513;41756682;41756939;41756939;41757156;41757156;41757460;41757460;41757695;41757695;41758084;41758084;41758503;41758503	41755652;41756130;41756422;41756422;41756561;41756561;41756811;41756995;41756995;41757278;41757278;41757592;41757592;41757778;41757778;41758238;41758238;41759224;41759224	+;+;+;+;+;+;+;+;+;+;+;+;+;+;+;+;+;+;+	2261	galactose-1-phosphate uridyl transferase	1.10209	0.140238	0.47131	0.780222	3.09513	2.91891	3.0116	3.30402	3.70783	2.95099	2.98739	3.37307	3.26734	334	331	920	561	506	290	364	611	606
Raver2	chr4;chr4;chr4;chr4;chr4;chr4;chr4;chr4;chr4;chr4;chr4;chr4	101069038;101096253;101102608;101107203;101120453;101131264;101133587;101133855;101135997;101137711;101139095;101150332	101069329;101096319;101103077;101107394;101120579;101131346;101133691;101133966;101136253;101137819;101139231;101152370	+;+;+;+;+;+;+;+;+;+;+;+	3990	ribonucleoprotein, PTB-binding 2	1.13364	0.18096	0.471379	0.780248	3.79144	3.84994	3.65464	3.60667	2.01323	2.85262	3.28501	3.32508	3.02147	637	517	284	524	622	470	449	591	511
Ifnar1	chr16;chr16;chr16;chr16;chr16;chr16;chr16;chr16;chr16;chr16;chr16	91485215;91489696;91492631;91495149;91495391;91496144;91499404;91499856;91501622;91503385;91505055	91485416;91489819;91492809;91495303;91495532;91496261;91499603;91499989;91501769;91503527;91510522	+;+;+;+;+;+;+;+;+;+;+	7013	interferon (alpha and beta) receptor 1	1.12246	0.166668	0.471442	0.780265	6.90176	6.97473	6.90751	6.9236	5.75297	6.71939	6.98767	7.00105	6.79873	5558	4930	3798	7649	8102	4060	4476	7557	7010
Simc1	chr13;chr13;chr13;chr13;chr13;chr13;chr13;chr13;chr13;chr13	54503805;54523970;54528304;54529154;54537082;54539704;54541424;54546977;54547255;54550383	54504004;54526672;54528536;54529223;54537236;54539856;54541552;54547133;54547339;54551290	+;+;+;+;+;+;+;+;+;+	4793	SUMO-interacting motifs containing 1	1.11936	0.162673	0.471847	0.780401	6.01848	6.04321	5.99664	6.00693	4.42151	5.32672	5.61471	5.61638	5.38776	2914	2622	1509	2913	3128	2201	2371	2894	2636
Zfp532	chr18;chr18;chr18;chr18;chr18;chr18	65580230;65582897;65622984;65682895;65685525;65686962	65580510;65583006;65625334;65683007;65685690;65689436	+;+;+;+;+;+	5496	zinc finger protein 532	1.12738	0.172973	0.471896	0.780401	7.75032	7.70913	7.74439	7.76676	6.05113	7.20781	7.33591	7.32552	7.18748	9247	8806	4670	10731	10314	7311	8030	9463	9178
Exoc6	chr19;chr19;chr19;chr19;chr19;chr19;chr19;chr19;chr19;chr19;chr19;chr19;chr19;chr19;chr19;chr19;chr19;chr19;chr19;chr19;chr19;chr19	37550418;37570383;37571593;37571858;37573712;37576936;37578420;37582193;37585811;37587638;37587817;37589851;37590868;37593662;37597095;37598566;37599559;37608926;37639622;37653383;37681660;37682846	37550565;37570554;37571640;37571948;37573757;37577140;37578575;37582261;37585894;37587684;37587937;37589922;37590965;37593767;37597204;37598677;37599693;37609105;37639763;37653456;37681772;37683249	+;+;+;+;+;+;+;+;+;+;+;+;+;+;+;+;+;+;+;+;+;+	2733	exocyst complex component 6	1.06196	0.0867279	0.471737	0.780401	5.39337	5.34827	5.30114	5.21358	5.45583	5.57621	5.62985	5.80314	5.64885	1800	1619	3091	3463	3161	1427	1368	3294	3159
Rngtt	chr4;chr4;chr4;chr4;chr4;chr4;chr4;chr4;chr4;chr4;chr4;chr4;chr4;chr4;chr4;chr4;chr4;chr4;chr4;chr4;chr4;chr4;chr4;chr4;chr4;chr4;chr4;chr4;chr4;chr4;chr4;chr4	33310311;33310311;33320519;33320519;33324874;33324874;33325059;33325059;33329520;33329520;33330842;33330842;33337863;33337863;33338991;33338991;33356061;33356061;33362880;33362880;33368573;33368573;33379369;33379369;33404153;33404153;33443601;33443601;33498951;33498951;33500238;33500299	33310524;33310524;33320628;33320628;33324977;33324977;33325147;33325147;33329595;33329595;33331082;33331082;33337972;33337972;33339092;33339092;33356196;33356196;33362951;33362951;33368737;33368737;33379437;33379437;33404253;33404253;33443667;33443667;33499074;33499074;33502614;33502614	+;+;+;+;+;+;+;+;+;+;+;+;+;+;+;+;+;+;+;+;+;+;+;+;+;+;+;+;+;+;+;+	4157	RNA guanylyltransferase and 5'-phosphatase	1.06523	0.0911606	0.47179	0.780401	5.50798	5.36579	5.28681	5.43142	5.32398	5.58079	5.66991	5.66731	5.48816	1822	1603	2821	3474	3250	1545	1591	2998	2826
Bod1l	chr5;chr5;chr5;chr5;chr5;chr5;chr5;chr5;chr5;chr5;chr5;chr5;chr5;chr5;chr5;chr5;chr5;chr5;chr5;chr5;chr5;chr5;chr5;chr5;chr5;chr5;chr5	41787540;41791797;41794227;41794882;41795070;41798038;41799772;41799890;41800760;41801162;41805152;41806689;41807172;41808704;41810055;41813122;41814131;41816208;41823969;41826463;41827109;41828753;41831445;41832211;41833658;41838040;41843932	41788949;41791937;41794380;41794963;41795119;41798083;41799806;41799965;41800836;41801240;41805231;41806761;41807242;41808764;41810098;41813206;41814195;41822160;41824041;41826601;41827220;41828919;41831594;41832825;41833848;41838164;41844315	-;-;-;-;-;-;-;-;-;-;-;-;-;-;-;-;-;-;-;-;-;-;-;-;-;-;-	10538	biorientation of chromosomes in cell division 1-like	1.11931	0.162607	0.471688	0.780401	7.20853	7.29779	7.14097	7.14791	5.86194	6.68754	7.06969	7.01681	6.88848	6953	5796	4096	7482	8576	5022	5229	7640	7460
Tcf7l1	chr6;chr6;chr6;chr6;chr6;chr6;chr6;chr6;chr6;chr6;chr6;chr6;chr6;chr6;chr6;chr6;chr6;chr6;chr6;chr6;chr6;chr6;chr6;chr6;chr6	72626371;72626371;72629956;72629956;72631012;72631012;72631215;72631215;72631956;72631956;72632927;72632927;72633216;72633216;72634100;72634100;72648801;72649120;72649120;72788211;72788211;72788562;72788562;72788710;72788710	72627793;72627793;72630031;72630031;72631119;72631119;72631374;72631374;72632096;72632096;72633010;72633010;72633318;72633318;72634232;72634232;72648842;72649203;72649203;72788338;72788338;72788625;72788625;72789045;72789045	-;-;-;-;-;-;-;-;-;-;-;-;-;-;-;-;-;-;-;-;-;-;-;-;-	2882	transcription factor 7 like 1 (T cell specific, HMG box)	-1.08604	-0.119073	0.471795	0.780401	3.96471	3.93777	3.84022	4.02958	2.28946	2.61053	2.60828	2.35711	2.00242	677	588	344	443	389	530	602	302	252
Dlgap2	chr8;chr8;chr8;chr8;chr8;chr8;chr8;chr8;chr8;chr8;chr8;chr8;chr8;chr8;chr8;chr8;chr8;chr8;chr8;chr8;chr8;chr8;chr8;chr8;chr8;chr8;chr8;chr8;chr8;chr8;chr8	14095875;14095875;14179583;14257972;14257972;14531029;14531029;14695115;14695115;14726929;14726929;14743250;14743250;14773234;14773234;14778196;14778196;14822343;14822343;14823574;14823574;14829869;14829869;14831233;14831233;14839699;14839699;14843498;14843498;14846490;14846490	14096141;14096141;14179681;14258026;14258026;14531061;14531061;14695180;14695180;14727998;14727998;14743461;14743461;14773381;14773381;14778415;14778415;14822695;14822695;14823615;14823615;14829954;14829954;14831648;14831648;14839790;14839790;14843650;14843650;14847686;14847686	+;+;+;+;+;+;+;+;+;+;+;+;+;+;+;+;+;+;+;+;+;+;+;+;+;+;+;+;+;+;+	4509	discs, large (Drosophila) homolog-associated protein 2	1.2171	0.283444	0.471872	0.780401	4.05439	3.90109	3.73862	3.84858	1.20458	2.94842	3.68531	3.49303	3.16632	660	548	162	560	821	564	531	664	565
Fzd3	chr14;chr14;chr14;chr14;chr14;chr14;chr14	65192441;65209692;65212075;65234914;65239718;65252944;65262332	65202932;65209925;65212223;65235931;65239914;65253463;65262463	-;-;-;-;-;-;-	12742	frizzled class receptor 3	1.1131	0.154585	0.472026	0.780528	7.97042	8.01325	7.70957	7.8259	7.06032	7.50371	8.12964	8.02563	7.73785	11417	8596	9400	13174	17880	8516	8366	15374	13441
Hnrnph1	chr11;chr11;chr11;chr11;chr11;chr11;chr11;chr11;chr11;chr11;chr11;chr11;chr11;chr11	50377719;50378291;50379468;50379821;50381459;50382537;50382800;50382928;50383179;50383680;50383831;50384644;50385141;50385777	50377802;50378427;50379623;50379964;50381597;50382715;50382871;50383061;50383314;50383739;50383920;50384736;50385190;50386528	+;+;+;+;+;+;+;+;+;+;+;+;+;+	2226	heterogeneous nuclear ribonucleoprotein H1	-1.05741	-0.0805409	0.472372	0.780632	9.57533	9.57582	9.72764	9.63165	9.67451	9.60148	9.65287	9.52796	9.54642	33724	34818	57556	56392	51394	25904	29249	43555	47084
Camta2	chr11;chr11;chr11;chr11;chr11;chr11;chr11;chr11;chr11;chr11;chr11;chr11;chr11;chr11;chr11;chr11;chr11;chr11;chr11;chr11;chr11;chr11;chr11;chr11;chr11;chr11;chr11;chr11;chr11;chr11;chr11;chr11;chr11;chr11;chr11;chr11;chr11;chr11;chr11;chr11;chr11;chr11;chr11;chr11;chr11;chr11;chr11;chr11;chr11;chr11;chr11;chr11;chr11;chr11;chr11;chr11;chr11;chr11;chr11;chr11;chr11;chr11;chr11;chr11;chr11;chr11;chr11;chr11;chr11;chr11;chr11;chr11;chr11;chr11;chr11;chr11;chr11;chr11;chr11;chr11;chr11;chr11;chr11;chr11;chr11;chr11;chr11;chr11;chr11	70669463;70669463;70669463;70669463;70670346;70670346;70670346;70670346;70670549;70670549;70670549;70670549;70670891;70670891;70671008;70671008;70671008;70671008;70671450;70671450;70671450;70671450;70671884;70671884;70671884;70671884;70673954;70673954;70673954;70673954;70674612;70674612;70674612;70674612;70675156;70675156;70675156;70675156;70675553;70675553;70675553;70675553;70676400;70676400;70676400;70676400;70678284;70678284;70678284;70678284;70679527;70679527;70679527;70679527;70680825;70680825;70680825;70680825;70682461;70682461;70682461;70682461;70682894;70682894;70682894;70682894;70683279;70683279;70683279;70683890;70683890;70683890;70683890;70684105;70684105;70684105;70684105;70686063;70686063;70686063;70686063;70686347;70686347;70686347;70686347;70687886;70687886;70687886;70687886	70670262;70670262;70670262;70670262;70670420;70670420;70670420;70670420;70670736;70670736;70670736;70670736;70670911;70670911;70671079;70671079;70671079;70671079;70671633;70671633;70671633;70671633;70672080;70672080;70672080;70672080;70674255;70674255;70674255;70674255;70674834;70674834;70674834;70674834;70675234;70675234;70675234;70675234;70675737;70675737;70675737;70675737;70676515;70676515;70676515;70676515;70678418;70678418;70678418;70678418;70679653;70679653;70679653;70679653;70681768;70681768;70681768;70681768;70682595;70682595;70682595;70682595;70683047;70683047;70683047;70683047;70683350;70683350;70683365;70684025;70684025;70684025;70684025;70684172;70684172;70684172;70684172;70686166;70686166;70686166;70686166;70686441;70686441;70686441;70686441;70688105;70688105;70688105;70688105	-;-;-;-;-;-;-;-;-;-;-;-;-;-;-;-;-;-;-;-;-;-;-;-;-;-;-;-;-;-;-;-;-;-;-;-;-;-;-;-;-;-;-;-;-;-;-;-;-;-;-;-;-;-;-;-;-;-;-;-;-;-;-;-;-;-;-;-;-;-;-;-;-;-;-;-;-;-;-;-;-;-;-;-;-;-;-;-;-	4647	calmodulin binding transcription activator 2	1.0622	0.0870518	0.472408	0.780632	6.05281	5.92675	6.14351	6.13382	5.39726	5.60386	5.72563	5.70296	5.68804	2688	2903	2968	3530	3378	2254	2589	3073	3246
Taf1b	chr12;chr12;chr12;chr12;chr12;chr12;chr12;chr12;chr12;chr12;chr12;chr12;chr12;chr12;chr12;chr12;chr12;chr12;chr12;chr12;chr12;chr12;chr12;chr12;chr12;chr12;chr12;chr12;chr12	24498581;24498581;24500436;24500436;24504947;24504947;24509084;24509454;24509454;24514785;24514785;24516859;24516859;24523102;24523102;24544271;24544271;24547013;24547013;24547570;24547570;24549419;24549419;24555990;24555990;24556519;24556519;24558163;24558163	24498649;24498649;24500534;24500534;24505034;24505034;24509181;24509549;24509549;24514935;24514935;24517009;24517009;24523201;24523201;24544418;24544418;24547190;24547190;24547616;24547616;24549509;24549509;24556060;24556060;24556741;24556741;24558571;24558571	+;+;+;+;+;+;+;+;+;+;+;+;+;+;+;+;+;+;+;+;+;+;+;+;+;+;+;+;+	2019	TATA-box binding protein associated factor, RNA polymerase I, B	-1.07963	-0.110541	0.472402	0.780632	4.75704	4.7244	4.83261	4.80001	5.49724	4.96441	5.05224	4.933	5.04465	1168	1170	3181	2266	2118	918	1027	1802	2078
9430065F17Rik	chr13;chr13;chr13;chr13;chr13;chr13;chr13;chr13;chr13;chr13;chr13;chr13;chr13	67553202;67553234;67553234;67553574;67553574;67553574;67559185;67559185;67559185;67560428;67560428;67563728;67570865	67553253;67553353;67553353;67553629;67553629;67553629;67559287;67559287;67559287;67560491;67561230;67564009;67570892	+;+;+;+;+;+;+;+;+;+;+;+;+	1424	RIKEN cDNA 9430065F17 gene	1.16599	0.221558	0.472379	0.780632	-1.48178	-2.42917	-1.75223	-1.37958	-1.41972	-0.959206	-1.7262	-1.22304	-1.43476	8	12	26	37	19	12	14	25	23
Mib1	chr18;chr18;chr18;chr18;chr18;chr18;chr18;chr18;chr18;chr18;chr18;chr18;chr18;chr18;chr18;chr18;chr18;chr18;chr18;chr18;chr18	10725625;10740983;10743269;10747356;10749323;10751823;10755504;10760804;10763189;10768124;10775529;10778149;10792895;10794478;10795690;10798352;10800056;10802261;10804687;10808034;10811985	10726533;10741154;10743398;10747460;10749389;10752027;10755687;10760948;10763322;10768231;10775726;10778300;10793027;10794564;10795851;10798533;10800248;10802339;10804800;10808134;10812217	+;+;+;+;+;+;+;+;+;+;+;+;+;+;+;+;+;+;+;+;+	3793	mindbomb E3 ubiquitin protein ligase 1	1.23198	0.300978	0.472201	0.780632	6.00928	6.03775	5.82755	5.95426	2.81406	4.86698	5.48399	5.43383	5.07351	2903	2332	495	2118	2857	2187	2286	2550	2120
2900052N01Rik	chr9;chr9;chr9;chr9	46913603;46920531;46922351;46926423	46913746;46921951;46922426;46927366	+;+;+;+	2585	RIKEN cDNA 2900052N01 gene	-1.1803	-0.23915	0.472313	0.780632	-0.124053	0.184084	0.400053	-1.02088	0.276751	-0.417875	0.257093	0.629525	-0.295867	50	54	85	54	76	31	18	91	51
Metap2	chr10;chr10;chr10;chr10;chr10;chr10;chr10;chr10;chr10;chr10;chr10;chr10	93858490;93862377;93862930;93865407;93868867;93870117;93871488;93879540;93880073;93886994;93889538;93891097	93861602;93862492;93863033;93865503;93868961;93870298;93871649;93879642;93880138;93887101;93890274;93891202	-;-;-;-;-;-;-;-;-;-;-;-	4989	methionine aminopeptidase 2	-1.08345	-0.11563	0.472905	0.780803	7.25878	7.19793	7.28938	7.22683	8.08472	7.50885	7.42144	7.47499	7.50845	6488	6424	19121	13221	10944	5200	5523	10496	11465
Ccnt1	chr15;chr15;chr15;chr15;chr15;chr15;chr15;chr15;chr15	98543211;98546524;98546745;98548666;98551914;98554601;98560197;98565047;98567476	98544608;98546594;98546908;98548711;98551976;98554661;98560325;98565128;98567636	-;-;-;-;-;-;-;-;-	2175	cyclin T1	1.23909	0.309285	0.47299	0.780803	5.3822	5.31175	5.13413	5.30252	2.08257	4.37701	4.84771	4.77317	4.47601	1755	1442	298	1508	1838	1416	1455	1613	1401
Zdhhc14	chr17;chr17;chr17;chr17;chr17;chr17;chr17;chr17;chr17	5492600;5647903;5685655;5712388;5714969;5725227;5726825;5731472;5752692	5493691;5648063;5685813;5712525;5715017;5725329;5726934;5731574;5753891	+;+;+;+;+;+;+;+;+	3115	zinc finger, DHHC domain containing 14	-1.08827	-0.122041	0.472978	0.780803	3.52604	3.76604	3.48617	3.16262	3.56283	3.20054	3.46359	3.59166	3.22631	601	460	832	667	704	391	330	711	589
Zfpl1	chr19;chr19;chr19;chr19;chr19;chr19;chr19;chr19	6080763;6081847;6082181;6082399;6082585;6083949;6084352;6084864	6081214;6081964;6082327;6082471;6082778;6084060;6084461;6084891	-;-;-;-;-;-;-;-	1234	zinc finger like protein 1	-1.07118	-0.099201	0.472871	0.780803	4.92449	5.01532	4.95205	4.94551	5.30286	5.05926	4.83351	4.89241	4.98151	1429	1271	2780	2420	1820	1031	1136	1752	1989
Duox1	chr2;chr2;chr2;chr2;chr2;chr2;chr2;chr2;chr2;chr2;chr2;chr2;chr2;chr2;chr2;chr2;chr2;chr2;chr2;chr2;chr2;chr2;chr2;chr2;chr2;chr2;chr2;chr2;chr2;chr2;chr2;chr2;chr2	122315672;122317919;122318388;122319437;122319787;122320143;122320710;122320862;122323220;122324029;122324352;122325983;122326419;122327079;122327860;122328690;122329542;122333011;122333402;122333703;122335836;122336290;122337252;122337589;122338317;122338625;122340075;122344065;122344579;122345042;122346248;122346498;122347270	122315760;122318002;122318552;122319624;122319988;122320309;122320770;122320958;122323310;122324131;122324524;122326158;122326537;122327216;122327973;122328889;122329727;122333236;122333495;122333878;122335905;122336415;122337430;122337819;122338416;122338674;122340202;122344218;122344811;122345200;122346403;122346626;122347972	+;+;+;+;+;+;+;+;+;+;+;+;+;+;+;+;+;+;+;+;+;+;+;+;+;+;+;+;+;+;+;+;+	5267	dual oxidase 1	-1.15234	-0.204569	0.472923	0.780803	-0.49116	-0.100927	-0.264391	-0.733846	-1.47558	-1.21195	-0.463624	-1.28128	-0.794947	41	34	25	31	46	24	22	24	36
Rpl34	chr3;chr3;chr3;chr3;chr3;chr3;chr3;chr3;chr3;chr3;chr3;chr3;chr3;chr3;chr3	130726827;130726827;130726827;130728748;130728748;130728748;130729051;130729051;130729051;130729229;130729229;130729229;130730121;130730189;130730318	130726959;130726959;130726959;130728851;130728851;130728851;130729150;130729150;130729150;130729302;130729302;130729302;130730337;130730337;130730398	-;-;-;-;-;-;-;-;-;-;-;-;-;-;-	689	ribosomal protein L34	-1.19355	-0.255263	0.472656	0.780803	-0.825722	-0.753904	-1.02431	-0.550758	0.0181967	-0.679122	-0.775489	-1.85813	-0.507554	26	20	71	45	37	19	25	16	44
Fbxo10	chr4;chr4;chr4;chr4;chr4;chr4;chr4;chr4;chr4;chr4;chr4	45034248;45040526;45041732;45043640;45044716;45046344;45048440;45051553;45058329;45061940;45084490	45036082;45040707;45042045;45043903;45044868;45046414;45048576;45051702;45059150;45062530;45084604	-;-;-;-;-;-;-;-;-;-;-	4634	F-box protein 10	-1.10707	-0.146741	0.4727	0.780803	6.15234	6.30301	6.33104	6.28799	5.12763	6.0831	6.1432	5.70998	5.61559	3489	3306	2462	4921	4512	2415	2881	3088	3087
Arhgdib	chr6;chr6;chr6;chr6;chr6;chr6;chr6;chr6;chr6;chr6;chr6;chr6;chr6;chr6;chr6;chr6;chr6;chr6;chr6;chr6;chr6;chr6;chr6;chr6;chr6;chr6;chr6;chr6;chr6;chr6;chr6;chr6;chr6;chr6	136923661;136923661;136923661;136923661;136923661;136923661;136926672;136926672;136926672;136926672;136926672;136926672;136929612;136929612;136929612;136929612;136929612;136929612;136932260;136932260;136932260;136932260;136932260;136932260;136933584;136933584;136933584;136933584;136939454;136941438;136941651;136941651;136941813;136941813	136924326;136924326;136924326;136924326;136924326;136924326;136926735;136926735;136926735;136926735;136926735;136926735;136929688;136929688;136929688;136929688;136929688;136929688;136932343;136932343;136932343;136932343;136932343;136932343;136933773;136933773;136933773;136933773;136939527;136941503;136941756;136941756;136941899;136941899	-;-;-;-;-;-;-;-;-;-;-;-;-;-;-;-;-;-;-;-;-;-;-;-;-;-;-;-;-;-;-;-;-;-	1414	Rho, GDP dissociation inhibitor (GDI) beta	1.14672	0.197507	0.472961	0.780803	3.00803	2.69018	2.64116	2.86793	4.05205	2.89598	2.70502	3.55051	3.41426	285	256	1168	540	416	273	269	691	671
Gan	chr8;chr8;chr8;chr8;chr8;chr8;chr8;chr8;chr8;chr8;chr8	117158135;117183501;117187147;117190272;117190664;117193240;117194113;117195766;117196452;117203950;117204147	117158301;117183615;117187497;117190489;117190785;117193352;117194262;117195902;117196580;117204059;117205186	+;+;+;+;+;+;+;+;+;+;+	2652	giant axonal neuropathy	1.26779	0.34232	0.472657	0.780803	3.75728	3.80159	3.50486	3.61627	0.189634	2.58426	3.3396	3.18691	3.05769	616	466	80	435	646	459	452	537	524
Creb5	chr6;chr6;chr6;chr6;chr6;chr6;chr6	53573374;53604462;53610422;53680936;53685293;53692899;53693924	53573438;53604588;53610532;53681259;53685520;53693007;53695832	+;+;+;+;+;+;+	2873	cAMP responsive element binding protein 5	-1.24794	-0.319549	0.473296	0.78122	2.50058	3.08586	2.73912	2.77381	-0.223448	2.20773	2.57453	1.60342	1.54932	375	274	60	335	380	192	252	179	184
Enho	chr4;chr4	41638144;41639914	41639001;41640302	-;-	1247	energy homeostasis associated	-1.18986	-0.250798	0.473428	0.78135	5.42832	5.28688	5.25497	5.36556	7.16694	5.81309	5.43729	5.54485	5.96645	1725	1568	10121	4081	2766	1462	1520	2754	3937
Ttc25	chr11;chr11;chr11;chr11;chr11;chr11;chr11;chr11;chr11;chr11;chr11;chr11	100545632;100549803;100550185;100550956;100551471;100553490;100553864;100561818;100563530;100566909;100569856;100571440	100545908;100549934;100550335;100551017;100551636;100553714;100554071;100561904;100563726;100567009;100569940;100572566	+;+;+;+;+;+;+;+;+;+;+;+	2818	tetratricopeptide repeat domain 25	-1.15929	-0.213242	0.4736	0.781547	-0.49116	-0.59753	-0.182375	-0.550758	0.189634	-0.812378	-0.373042	-0.174588	-1.0088	29	36	80	41	49	24	25	52	31
Ccdc186	chr19;chr19;chr19;chr19;chr19;chr19;chr19;chr19;chr19;chr19;chr19;chr19;chr19;chr19;chr19	56790963;56791941;56793296;56795090;56797444;56798567;56800064;56800913;56801167;56801885;56806966;56807978;56809193;56810239;56812995	56791046;56792160;56793506;56795170;56797633;56798822;56800206;56800999;56801265;56801989;56807085;56808190;56809321;56810365;56813683	-;-;-;-;-;-;-;-;-;-;-;-;-;-;-	2754	coiled-coil domain containing 186	1.18498	0.244863	0.47388	0.781832	5.67279	5.66503	5.61964	5.56718	3.19571	4.77706	5.22954	5.18904	4.98296	2242	2019	645	1990	2395	1732	1748	2152	1991
Cc2d1b	chr4;chr4;chr4;chr4;chr4;chr4;chr4;chr4;chr4;chr4;chr4;chr4;chr4;chr4;chr4;chr4;chr4;chr4;chr4;chr4;chr4;chr4;chr4;chr4;chr4	108619956;108621512;108623451;108624444;108624846;108625408;108625655;108625981;108626301;108626480;108626674;108627048;108627294;108627831;108628030;108628583;108629574;108629717;108630092;108630278;108630544;108631596;108631835;108633171;108633523	108620073;108621594;108623595;108624547;108625004;108625533;108625814;108626153;108626376;108626590;108626804;108627120;108627418;108627948;108628202;108628708;108629632;108629833;108630165;108630336;108630595;108631695;108631925;108633303;108634122	+;+;+;+;+;+;+;+;+;+;+;+;+;+;+;+;+;+;+;+;+;+;+;+;+	3286	coiled-coil and C2 domain containing 1B	-1.07673	-0.106662	0.47386	0.781832	4.9968	5.17204	5.43871	5.32514	5.78564	5.58452	5.57117	5.34578	5.76716	1593	1781	3885	3483	3035	1084	1478	2399	3429
Ppfia1	chr7;chr7;chr7;chr7;chr7;chr7;chr7;chr7;chr7;chr7;chr7;chr7;chr7;chr7;chr7;chr7;chr7;chr7;chr7;chr7;chr7;chr7;chr7;chr7;chr7;chr7;chr7;chr7;chr7;chr7;chr7;chr7;chr7;chr7;chr7;chr7;chr7;chr7;chr7;chr7;chr7;chr7;chr7;chr7;chr7;chr7;chr7;chr7;chr7;chr7;chr7;chr7;chr7;chr7;chr7;chr7;chr7;chr7;chr7;chr7;chr7;chr7;chr7	144476755;144476755;144479027;144479027;144481085;144481085;144481711;144481711;144482260;144482260;144484844;144484844;144485033;144485033;144488691;144488691;144489197;144489197;144491452;144491452;144491742;144491742;144498297;144498297;144498707;144498707;144500252;144500252;144502867;144502867;144504903;144504903;144506071;144506071;144508129;144508129;144510282;144510282;144510874;144510874;144513246;144513246;144514441;144514441;144514872;144515986;144515986;144517600;144517600;144519149;144519149;144519545;144519545;144519976;144519976;144520625;144520625;144520960;144520960;144552270;144552270;144553519;144553519	144477989;144477989;144479097;144479097;144481250;144481250;144481779;144481779;144482435;144482435;144484941;144484941;144485208;144485208;144488717;144488717;144489259;144489259;144491652;144491652;144491823;144491823;144498390;144498390;144498879;144498879;144500403;144500403;144502896;144502896;144505134;144505134;144506294;144506294;144508264;144508264;144510361;144510361;144510936;144510936;144513377;144513377;144514524;144514524;144514946;144516120;144516120;144517746;144517746;144519367;144519367;144519646;144519646;144520050;144520050;144520789;144520789;144521061;144521061;144552533;144552533;144553729;144553729	-;-;-;-;-;-;-;-;-;-;-;-;-;-;-;-;-;-;-;-;-;-;-;-;-;-;-;-;-;-;-;-;-;-;-;-;-;-;-;-;-;-;-;-;-;-;-;-;-;-;-;-;-;-;-;-;-;-;-;-;-;-;-	5259	protein tyrosine phosphatase, receptor type, f polypeptide (PTPRF), interacting protein (liprin), alpha 1	1.12843	0.174321	0.47395	0.781861	6.43906	6.51525	6.46472	6.45696	4.85782	5.92363	6.18262	6.11114	6.10904	4042	3627	2042	4406	4637	2946	3239	4078	4346
Dcbld1	chr10;chr10;chr10;chr10;chr10;chr10;chr10;chr10;chr10;chr10;chr10	52233619;52261727;52284103;52286348;52290851;52304587;52311400;52312814;52314355;52317032;52319476	52233835;52261939;52284237;52286399;52290923;52304720;52311440;52312901;52314404;52317151;52321377	+;+;+;+;+;+;+;+;+;+;+	3025	discoidin, CUB and LCCL domain containing 1	1.07258	0.101083	0.474324	0.78194	3.99167	3.96311	4.03495	3.9019	3.8223	4.12813	4.15748	4.34534	4.18371	689	673	996	1269	1139	540	551	1199	1144
Zcchc9	chr13;chr13;chr13;chr13;chr13;chr13	91796533;91798823;91800611;91800866;91805751;91807610	91797254;91798891;91800703;91801016;91806160;91807696	-;-;-;-;-;-	1532	zinc finger, CCHC domain containing 9	1.0664	0.0927553	0.4743	0.78194	3.72872	3.75641	3.87894	3.94827	3.72652	3.53481	3.59469	3.78499	3.75188	597	604	932	841	771	450	569	813	848
Ttll9	chr2;chr2;chr2;chr2;chr2;chr2;chr2;chr2;chr2;chr2;chr2;chr2;chr2;chr2;chr2;chr2;chr2;chr2;chr2;chr2;chr2;chr2;chr2;chr2;chr2;chr2;chr2;chr2;chr2	152962485;152962485;152972288;152972288;152976151;152976151;152983055;152983055;152984136;152984136;152989594;152989594;152990024;152990024;152991578;152991578;152993169;152993169;152994064;152994064;152999299;152999299;153000101;153000101;153002244;153002244;153002898;153002898;153006909	152962555;152962555;152972331;152972331;152976243;152976243;152983166;152983166;152984321;152984321;152989662;152989662;152990098;152990098;152991668;152991668;152993209;152993209;152994151;152994151;152999357;152999357;153000297;153000297;153002357;153002357;153003204;153003022;153008482	+;+;+;+;+;+;+;+;+;+;+;+;+;+;+;+;+;+;+;+;+;+;+;+;+;+;+;+;+	3121	tubulin tyrosine ligase-like family, member 9	1.1072	0.146921	0.474319	0.78194	0.562832	0.294679	0.0389316	0.385642	0.225115	-0.087142	0.467833	0.145828	0.350654	54	42	82	68	88	50	48	65	80
Extl2	chr3;chr3;chr3;chr3;chr3;chr3;chr3;chr3;chr3;chr3;chr3;chr3;chr3;chr3	116007449;116007449;116008297;116010622;116010622;116024007;116024007;116024007;116025325;116025325;116025325;116027013;116027013;116027013	116007882;116007882;116008537;116010696;116010696;116024434;116024434;116024434;116025395;116025395;116025395;116029016;116029016;116029016	+;+;+;+;+;+;+;+;+;+;+;+;+;+	3253	exostoses (multiple)-like 2	-1.06476	-0.0905269	0.474162	0.78194	4.24347	4.41728	4.44935	4.35046	4.92813	4.74925	4.72148	4.83531	4.65491	944	897	2144	1952	1684	643	752	1684	1586
Chd7	chr4;chr4;chr4;chr4;chr4;chr4;chr4;chr4;chr4;chr4;chr4;chr4;chr4;chr4;chr4;chr4;chr4;chr4;chr4;chr4;chr4;chr4;chr4;chr4;chr4;chr4;chr4;chr4;chr4;chr4;chr4;chr4;chr4;chr4;chr4;chr4;chr4;chr4	8690406;8751324;8785342;8801324;8805151;8806296;8811440;8822377;8825462;8826209;8826443;8826884;8828232;8832475;8833740;8838551;8839425;8840389;8841096;8844312;8844507;8847079;8847457;8850796;8851254;8852678;8853174;8853403;8854065;8854525;8854846;8856671;8858479;8859043;8862490;8863909;8864201;8865738	8690775;8753148;8785763;8801465;8805288;8806361;8811495;8822491;8825545;8826346;8826564;8827127;8828408;8832618;8833995;8838761;8839620;8840556;8841275;8844422;8844712;8847278;8847616;8850885;8851357;8852807;8853246;8853460;8854293;8854733;8855514;8856831;8858706;8859486;8862711;8864049;8864305;8868449	+;+;+;+;+;+;+;+;+;+;+;+;+;+;+;+;+;+;+;+;+;+;+;+;+;+;+;+;+;+;+;+;+;+;+;+;+;+	11306	chromodomain helicase DNA binding protein 7	1.06352	0.0888433	0.474306	0.78194	6.78679	6.73406	6.61958	6.69761	5.82375	5.98579	6.2219	6.03151	6.21924	4704	4038	3989	4600	4765	3749	3827	3859	4691
Arl6ip4	chr5;chr5;chr5;chr5;chr5	124116108;124116915;124117271;124117830;124117985	124116611;124117193;124117388;124117899;124118195	+;+;+;+;+	1182	ADP-ribosylation factor-like 6 interacting protein 4	-1.11147	-0.152466	0.474371	0.78194	4.92449	4.8463	5.05497	4.88853	5.60259	4.97077	4.66203	4.64416	5.10581	1271	1365	3422	2276	1616	1031	1092	1475	2168
Avpr2	chrX;chrX;chrX;chrX;chrX;chrX;chrX;chrX;chrX	73892102;73892102;73892102;73892624;73892627;73893257;73893669;73893669;73893669	73892268;73892268;73892268;73893508;73893420;73893508;73894428;73894428;73894428	+;+;+;+;+;+;+;+;+	1812	arginine vasopressin receptor 2	-1.29389	-0.37171	0.474254	0.78194	-3.02983	-1.36092	-1.63848	-1.72276	-4.02487	-1.6372	-1.45442	-2.83406	-1.63368	17	13	4	23	23	4	11	8	20
Zfp672	chr11;chr11;chr11;chr11;chr11;chr11;chr11;chr11;chr11;chr11;chr11;chr11;chr11;chr11;chr11;chr11;chr11;chr11;chr11;chr11;chr11;chr11;chr11;chr11;chr11;chr11;chr11;chr11;chr11;chr11;chr11	58315114;58315114;58315114;58315114;58315114;58315114;58319007;58319324;58319324;58319324;58319324;58319324;58319324;58319736;58319736;58319867;58319867;58322569;58322569;58322569;58322569;58322600;58322600;58322855;58323270;58323270;58323270;58323270;58323270;58323270;58330212	58317534;58317534;58317534;58317534;58317534;58317534;58319098;58319590;58319590;58319590;58319590;58319590;58319590;58319954;58319954;58319954;58319954;58322729;58322729;58322729;58322729;58322729;58322729;58323113;58323365;58323365;58323365;58323365;58323365;58323365;58330339	-;-;-;-;-;-;-;-;-;-;-;-;-;-;-;-;-;-;-;-;-;-;-;-;-;-;-;-;-;-;-	3643	zinc finger protein 672	1.05915	0.0829017	0.474498	0.782062	5.21383	5.19004	5.16775	5.24074	4.92544	4.97456	5.08324	5.04686	5.16448	1613	1476	2140	2282	2164	1260	1394	1950	2258
A130010J15Rik	chr1;chr1;chr1;chr1;chr1;chr1	193173469;193173577;193173577;193174245;193174245;193174245	193173510;193173770;193173780;193177832;193177832;193177832	+;+;+;+;+;+	3834	RIKEN cDNA A130010J15 gene	1.06894	0.0961867	0.474719	0.78225	3.0342	3.08586	2.89837	3.08635	3.37225	3.4391	3.65693	3.63561	3.59198	375	306	729	787	805	278	313	733	759
Mien1	chr11;chr11;chr11;chr11	98437708;98438237;98438647;98438858	98438145;98438313;98438744;98438988	-;-;-;-	744	migration and invasion enhancer 1	-1.17867	-0.237155	0.47469	0.78225	5.96575	5.84335	5.75915	6.00144	7.3831	6.1	5.81905	5.82358	6.17743	2537	2224	11757	4979	3604	2122	2362	3341	4557
Mnt	chr11;chr11;chr11;chr11;chr11;chr11	74830924;74836363;74837431;74837612;74842161;74842551	74831401;74836948;74837472;74837723;74842353;74845725	+;+;+;+;+;+	4586	max binding protein	1.07943	0.11027	0.474894	0.782303	6.55159	6.48204	6.45394	6.548	5.68811	6.34973	6.22915	6.37575	6.11301	3950	3600	3631	5920	4789	3185	3450	4899	4358
4930404I05Rik	chr16;chr16;chr16	91011249;91015249;91015816	91011319;91015467;91016503	+;+;+	978	RIKEN cDNA 4930404I05 gene	1.22572	0.29363	0.474859	0.782303	-0.49116	-1.27941	-0.396879	-0.733846	-0.995484	-0.847708	0.622617	-0.350481	0.551603	18	31	35	40	98	24	22	46	92
Pgk1	chrX;chrX;chrX;chrX;chrX;chrX;chrX;chrX;chrX;chrX;chrX	106187100;106192007;106194356;106194632;106196843;106197842;106199647;106200157;106202439;106202837;106203239	106187315;106192057;106194511;106194776;106196946;106197961;106199761;106200336;106202616;106202935;106203699	+;+;+;+;+;+;+;+;+;+;+	1825	phosphoglycerate kinase 1	-1.08579	-0.118747	0.474911	0.782303	5.5033	5.62259	5.52593	5.56883	6.37267	5.85008	5.64484	5.72115	5.88273	2177	1892	5836	4187	3194	1540	1750	3112	3715
Osbpl7	chr11;chr11;chr11;chr11;chr11;chr11;chr11;chr11;chr11;chr11;chr11;chr11;chr11;chr11;chr11;chr11;chr11;chr11;chr11;chr11;chr11;chr11;chr11	97050820;97052225;97052527;97052770;97054115;97054550;97054759;97055527;97055855;97056031;97056253;97056528;97058460;97059117;97060043;97060451;97065589;97065781;97066933;97067205;97067434;97067665;97067942	97050953;97052376;97052611;97052823;97054228;97054645;97054876;97055630;97055947;97056163;97056347;97056623;97058612;97059192;97060290;97060588;97065652;97065859;97067077;97067349;97067560;97067787;97068904	+;+;+;+;+;+;+;+;+;+;+;+;+;+;+;+;+;+;+;+;+;+;+	3535	oxysterol binding protein-like 7	1.08458	0.117141	0.47573	0.782655	4.47507	4.37857	4.54425	4.46473	3.55414	4.04267	4.22429	4.18654	4.16339	919	958	827	1196	1193	755	814	1074	1128
Uqcrb	chr13;chr13;chr13;chr13	66900621;66901402;66902730;66905293	66900826;66901568;66902801;66905350	-;-;-;-	503	ubiquinol-cytochrome c reductase binding protein	-1.12505	-0.169994	0.475753	0.782655	5.29939	5.31093	5.35535	5.38816	6.34849	5.41694	5.18923	5.42133	5.42183	1754	1681	5739	3101	2329	1337	1544	2528	2699
Gpalpp1	chr14;chr14;chr14;chr14;chr14;chr14;chr14;chr14	76086232;76095007;76098454;76099060;76102446;76106054;76107321;76110617	76090746;76095105;76098618;76099191;76102551;76106152;76107453;76110815	-;-;-;-;-;-;-;-	5448	GPALPP motifs containing 1	1.09385	0.129409	0.475298	0.782655	5.93691	5.88758	5.84782	5.89303	5.19796	5.75944	6.09971	6.0345	5.81556	2616	2365	2585	3932	4378	2080	2191	3867	3546
Dnajc21	chr15;chr15;chr15;chr15;chr15;chr15;chr15;chr15;chr15;chr15;chr15;chr15	10446763;10447696;10449576;10451555;10452206;10454770;10459955;10461120;10461876;10462223;10463887;10470265	10447226;10447771;10449748;10451597;10452364;10454857;10460106;10461424;10461998;10462346;10463980;10470516	-;-;-;-;-;-;-;-;-;-;-;-	2053	DnaJ heat shock protein family (Hsp40) member C21	-1.07917	-0.109924	0.475731	0.782655	4.51278	4.44452	4.62192	4.55072	4.7772	4.4452	4.25657	4.21447	4.40316	962	1011	1931	1581	1220	775	864	1095	1332
Pcdhgb1	chr18;chr18;chr18;chr18	37680458;37825021;37833265;37839903	37682839;37825079;37833353;37841870	+;+;+;+	4498	protocadherin gamma subfamily B, 1	1.27256	0.347729	0.475678	0.782655	3.548	3.83629	3.65184	3.75024	0.0181967	2.46334	3.10499	3.32752	2.68272	631	516	71	400	549	397	496	592	404
Oacyl	chr18;chr18;chr18;chr18;chr18;chr18;chr18;chr18;chr18;chr18;chr18;chr18;chr18;chr18;chr18	65698268;65707308;65710522;65720192;65722490;65725330;65726278;65731395;65737839;65740076;65742202;65745238;65747719;65749625;65750065	65698441;65707447;65710600;65720330;65722707;65725509;65726380;65731496;65738004;65740155;65742315;65745370;65747905;65749767;65751537	+;+;+;+;+;+;+;+;+;+;+;+;+;+;+	3431	O-acyltransferase like	1.1419	0.191437	0.475408	0.782655	-1.1636	-1.05934	-0.763545	-0.80043	-0.00217299	0.655413	0.762392	0.514408	1.08191	21	24	70	114	108	15	21	84	133
Atp9b	chr18;chr18;chr18;chr18;chr18;chr18;chr18;chr18;chr18;chr18;chr18;chr18;chr18;chr18;chr18;chr18;chr18;chr18;chr18;chr18;chr18;chr18;chr18;chr18;chr18;chr18;chr18;chr18;chr18;chr18;chr18;chr18;chr18;chr18;chr18;chr18;chr18;chr18;chr18;chr18;chr18;chr18;chr18;chr18;chr18;chr18;chr18;chr18;chr18;chr18;chr18;chr18;chr18;chr18;chr18;chr18;chr18;chr18;chr18	80734141;80734141;80736812;80738653;80738653;80739747;80739747;80749819;80749819;80752758;80752758;80752992;80752992;80753949;80753949;80754245;80754245;80756454;80756454;80758295;80758295;80762062;80762062;80762874;80762874;80765023;80765023;80765771;80765771;80776798;80776798;80778863;80778863;80795290;80795290;80808612;80808612;80836355;80836355;80844527;80844527;80847172;80847172;80858544;80858544;80869742;80869742;80877315;80877315;80891815;80891815;80909592;80909592;80912797;80912797;80917705;80917705;80933824;80933824	80736149;80736149;80736844;80738856;80738856;80739804;80739804;80749927;80749927;80752822;80752822;80753147;80753147;80754013;80754013;80754389;80754389;80756543;80756543;80758393;80758393;80762232;80762232;80762957;80762957;80765115;80765115;80765932;80765932;80777046;80777046;80778975;80778975;80795432;80795432;80808772;80808772;80836431;80836431;80844602;80844602;80847252;80847252;80858638;80858638;80869793;80869793;80877373;80877373;80891923;80891923;80909705;80909705;80912947;80912947;80917878;80917878;80934058;80934058	-;-;-;-;-;-;-;-;-;-;-;-;-;-;-;-;-;-;-;-;-;-;-;-;-;-;-;-;-;-;-;-;-;-;-;-;-;-;-;-;-;-;-;-;-;-;-;-;-;-;-;-;-;-;-;-;-;-;-	5432	ATPase, class II, type 9B	1.05941	0.0832642	0.4756	0.782655	6.18716	6.12734	6.2777	6.224	6.00499	6.12014	6.25571	6.18593	6.37034	3089	3186	4523	5049	4878	2474	2756	4295	5209
Tkfc	chr19;chr19;chr19;chr19;chr19;chr19;chr19;chr19;chr19;chr19;chr19;chr19;chr19;chr19;chr19;chr19;chr19	10592197;10593147;10593326;10593464;10593670;10594431;10594703;10595294;10596012;10596198;10596358;10596932;10597310;10599032;10599308;10600571;10604168	10592789;10593236;10593359;10593567;10593776;10594568;10594822;10595410;10596101;10596282;10596392;10597021;10597388;10599213;10599418;10600760;10604258	-;-;-;-;-;-;-;-;-;-;-;-;-;-;-;-;-	2256	triokinase, FMN cyclase	-1.07326	-0.101997	0.475195	0.782655	4.76331	5.02036	4.93032	4.85106	4.7107	5.21398	4.9616	4.88332	4.97278	1434	1252	1844	2694	1989	922	1064	1741	1977
Rorc	chr3;chr3;chr3;chr3;chr3;chr3;chr3;chr3;chr3;chr3;chr3;chr3;chr3;chr3;chr3;chr3;chr3;chr3;chr3;chr3;chr3;chr3;chr3;chr3;chr3;chr3;chr3;chr3;chr3;chr3;chr3	94372794;94375035;94377432;94377432;94387121;94387121;94387121;94387460;94387460;94387460;94388751;94388751;94388751;94389475;94389475;94389475;94390400;94391074;94391074;94391380;94391380;94391380;94391645;94391645;94391645;94393031;94393031;94393031;94397192;94397192;94397192	94372931;94375064;94377603;94377603;94387206;94387206;94387206;94387601;94387601;94387601;94389257;94389257;94389257;94389596;94389596;94389596;94391206;94391206;94391206;94391487;94391487;94391487;94391755;94391755;94391755;94393140;94393140;94393140;94398274;94398274;94398274	+;+;+;+;+;+;+;+;+;+;+;+;+;+;+;+;+;+;+;+;+;+;+;+;+;+;+;+;+;+;+	3416	RAR-related orphan receptor gamma	-1.20036	-0.263463	0.47564	0.782655	-1.8906	-0.647795	-1.63848	-0.943593	-1.5337	-0.744212	-2.06134	-1.4716	-1.70659	28	13	24	43	15	9	19	21	19
Slc6a17	chr3;chr3;chr3;chr3;chr3;chr3;chr3;chr3;chr3;chr3;chr3;chr3;chr3;chr3;chr3;chr3;chr3;chr3;chr3;chr3;chr3;chr3;chr3;chr3;chr3;chr3;chr3;chr3;chr3;chr3;chr3;chr3;chr3;chr3;chr3;chr3;chr3	107467548;107467548;107467548;107468678;107470188;107472036;107472036;107472036;107473536;107473536;107473536;107474272;107474272;107474272;107476728;107476728;107476728;107477177;107477177;107477177;107491420;107491420;107491420;107493059;107493059;107493059;107493937;107493937;107493937;107495666;107495666;107495666;107500368;107500368;107500368;107517606;107517606	107468555;107471549;107471549;107468790;107471549;107472198;107472198;107472198;107473695;107473695;107473695;107474464;107474464;107474455;107476920;107476920;107476920;107477418;107477418;107477418;107491530;107491530;107491530;107493240;107493240;107493240;107494063;107494063;107494063;107495823;107495823;107495823;107500740;107500740;107500740;107518018;107518018	-;-;-;-;-;-;-;-;-;-;-;-;-;-;-;-;-;-;-;-;-;-;-;-;-;-;-;-;-;-;-;-;-;-;-;-;-	6317	solute carrier family 6 (neurotransmitter transporter), member 17	1.10585	0.145156	0.475314	0.782655	7.31829	7.34775	7.28128	7.3014	6.26066	7.05702	7.31563	7.28924	7.13057	7198	6388	5400	9666	10170	5419	5816	9228	8823
Gm1673	chr5;chr5;chr5;chr5	33983474;33983757;33984052;33984898	33983564;33983896;33984140;33985006	+;+;+;+	429	predicted gene 1673	-1.21141	-0.276692	0.475445	0.782655	5.96303	5.80707	5.67157	5.79073	7.73741	6.30945	5.78953	5.89065	6.5018	2474	2093	15030	5757	3531	2118	2041	3500	5706
Pop7	chr5;chr5	137501439;137502279	137502079;137502429	-;-	792	processing of precursor 7, ribonuclease P family, (S. cerevisiae)	-1.11343	-0.155012	0.475764	0.782655	4.41061	4.32582	4.34605	4.33115	5.189	4.58176	4.15495	4.29017	4.48627	886	835	2569	1738	1137	722	742	1154	1411
Noxred1	chr12;chr12;chr12;chr12;chr12;chr12;chr12;chr12	87221123;87223045;87224158;87224858;87226911;87233402;87237308;87238575	87221444;87223267;87224309;87225038;87227110;87233579;87237436;87238601	-;-;-;-;-;-;-;-	1412	NADP+ dependent oxidoreductase domain containing 1	1.1085	0.148612	0.476036	0.782932	1.37645	1.0611	1.5128	1.47039	0.390502	-0.266766	0.238058	0.462114	0.158758	92	117	92	60	75	88	102	81	70
Hspa14	chr2;chr2;chr2;chr2;chr2;chr2;chr2;chr2;chr2;chr2;chr2;chr2;chr2;chr2;chr2;chr2;chr2;chr2;chr2	3488854;3489698;3490937;3491521;3494498;3496564;3498022;3499207;3501048;3502494;3502737;3504529;3508293;3511015;3511015;3511174;3511174;3512634;3512634	3489069;3489768;3491110;3491733;3494600;3496719;3498183;3499311;3501138;3502599;3502785;3507749;3509095;3511097;3511097;3511254;3511254;3512814;3512814	-;-;-;-;-;-;-;-;-;-;-;-;-;-;-;-;-;-;-	5815	heat shock protein 14	-1.06849	-0.095577	0.476039	0.782932	5.86	5.90676	5.88634	5.91265	6.23695	5.91707	5.77558	5.72716	5.91308	2651	2429	5312	4386	3497	1972	2221	3125	3794
Nup62	chr7;chr7	44816420;44828487	44816483;44830806	+;+	2384	nucleoporin 62	-1.06592	-0.0920982	0.476251	0.783106	5.96167	6.0005	5.90874	6.00571	6.2051	5.93829	5.78872	5.78374	5.80699	2829	2467	5196	4451	3529	2116	2369	3250	3525
Spock3	chr8;chr8;chr8;chr8;chr8;chr8;chr8;chr8;chr8;chr8;chr8;chr8;chr8;chr8;chr8;chr8;chr8;chr8;chr8;chr8;chr8;chr8;chr8;chr8;chr8;chr8;chr8;chr8;chr8;chr8;chr8;chr8;chr8;chr8;chr8	62951232;62951232;62951345;62951800;62951800;62951800;62952174;62952174;63113541;63113541;63113543;63143899;63143899;63143899;63220640;63220640;63220640;63245099;63245099;63245099;63328864;63328864;63328864;63345665;63345665;63345665;63348920;63348920;63348920;63352181;63352181;63352181;63355212;63355212;63355212	62951301;62951301;62951528;62951988;62951989;62951989;62952179;62952179;63113588;63113588;63113588;63144013;63144013;63144013;63220763;63220763;63220763;63245213;63245213;63245213;63328983;63328983;63328983;63345886;63345886;63345886;63348982;63348982;63348982;63352318;63352318;63352318;63357096;63357096;63357096	+;+;+;+;+;+;+;+;+;+;+;+;+;+;+;+;+;+;+;+;+;+;+;+;+;+;+;+;+;+;+;+;+;+;+	3280	sparc/osteonectin, cwcv and kazal-like domains proteoglycan 3	1.11823	0.161218	0.476209	0.783106	2.11566	2.2082	1.63093	1.69244	2.36695	2.26674	2.82468	3.07529	2.49633	204	127	363	349	452	147	119	497	355
Tmem9	chr1;chr1;chr1;chr1;chr1;chr1;chr1;chr1;chr1;chr1;chr1;chr1;chr1;chr1;chr1;chr1;chr1;chr1	136008219;136018001;136018156;136018506;136018506;136018506;136019658;136019658;136019658;136024618;136024618;136024618;136027397;136027397;136027397;136034068;136034068;136034068	136008415;136018062;136018248;136018607;136018607;136018607;136019749;136019749;136019749;136024726;136024726;136024726;136027528;136027528;136027528;136035030;136035030;136035030	+;+;+;+;+;+;+;+;+;+;+;+;+;+;+;+;+;+	1750	transmembrane protein 9	-1.05843	-0.0819288	0.476414	0.783186	5.49484	5.545	5.41996	5.4557	5.39531	5.49525	5.43416	5.22741	5.36848	2063	1758	2964	3274	2760	1531	1618	2210	2601
Ddhd1	chr14;chr14;chr14;chr14;chr14;chr14;chr14;chr14;chr14;chr14;chr14;chr14;chr14;chr14;chr14;chr14;chr14;chr14;chr14;chr14;chr14;chr14;chr14;chr14;chr14;chr14;chr14;chr14;chr14;chr14;chr14;chr14;chr14;chr14;chr14;chr14;chr14;chr14;chr14;chr14;chr14;chr14;chr14;chr14;chr14;chr14;chr14;chr14;chr14;chr14;chr14;chr14;chr14;chr14	45593171;45593171;45593171;45593171;45599102;45599102;45599102;45601565;45601565;45601565;45601565;45602639;45602639;45602639;45602639;45605053;45605053;45605053;45605053;45608938;45608938;45608938;45608938;45610492;45610492;45610492;45610492;45614163;45614163;45614163;45614163;45616530;45616530;45616530;45616530;45619269;45619269;45619269;45619269;45620712;45620712;45620712;45620712;45622841;45622841;45628854;45629580;45629580;45629580;45629580;45657222;45657222;45657222;45657222	45595664;45595664;45595664;45595664;45599185;45599185;45599185;45601756;45601756;45601756;45601756;45602891;45602891;45602891;45602891;45605202;45605202;45605202;45605202;45609013;45609013;45609013;45609013;45610754;45610754;45610754;45610754;45614269;45614269;45614269;45614269;45616636;45616636;45616636;45616636;45619416;45619416;45619416;45619416;45620840;45620840;45620840;45620840;45622893;45622942;45628874;45629753;45629753;45629753;45629753;45658143;45658143;45658143;45658143	-;-;-;-;-;-;-;-;-;-;-;-;-;-;-;-;-;-;-;-;-;-;-;-;-;-;-;-;-;-;-;-;-;-;-;-;-;-;-;-;-;-;-;-;-;-;-;-;-;-;-;-;-;-	5222	DDHD domain containing 1	1.0679	0.0947798	0.476463	0.783186	6.13793	6.08324	6.11186	6.1685	5.47484	5.73502	6.01138	5.90378	5.86397	2996	2840	3132	3866	4118	2391	2652	3532	3667
Rpph1	chr14	50807447	50807771	-	325	ribonuclease P RNA component H1	-1.25525	-0.327979	0.476469	0.783186	-2.05743	-1.5392	-1.09759	-0.943593	0.153258	-0.744212	-1.22582	-2.1521	-0.353247	15	19	78	43	27	8	19	13	49
Phc1	chr6;chr6;chr6;chr6;chr6;chr6;chr6;chr6;chr6;chr6;chr6;chr6;chr6;chr6;chr6;chr6;chr6;chr6;chr6;chr6;chr6;chr6;chr6;chr6;chr6;chr6;chr6;chr6;chr6;chr6;chr6;chr6;chr6;chr6;chr6;chr6;chr6;chr6;chr6;chr6;chr6;chr6;chr6;chr6;chr6;chr6;chr6;chr6;chr6;chr6;chr6;chr6;chr6;chr6;chr6;chr6;chr6;chr6;chr6	122317731;122317731;122317731;122317731;122319317;122319317;122319317;122319317;122319901;122319901;122319901;122319901;122320215;122320215;122320215;122320215;122320938;122320938;122320938;122320938;122321872;122321872;122321872;122321872;122322325;122322325;122322325;122322325;122323008;122323008;122323008;122323008;122325458;122325458;122325458;122325458;122332522;122332522;122332522;122333291;122333291;122333291;122333291;122334070;122334070;122334070;122334070;122334966;122334973;122334973;122334973;122336858;122336858;122336858;122336858;122339598;122339598;122339598;122340197	122318647;122318647;122318647;122318647;122319548;122319548;122319548;122319548;122320051;122320051;122320051;122320051;122320323;122320323;122320323;122320323;122321052;122321052;122321052;122321052;122322083;122322083;122322083;122322083;122322472;122322472;122322472;122322472;122323813;122323813;122323813;122323813;122325950;122325950;122325950;122325950;122332677;122332677;122332677;122333440;122333440;122333440;122333440;122334150;122334150;122334150;122334150;122335083;122335083;122335083;122335083;122337015;122337015;122337015;122337015;122339657;122339657;122339657;122340227	-;-;-;-;-;-;-;-;-;-;-;-;-;-;-;-;-;-;-;-;-;-;-;-;-;-;-;-;-;-;-;-;-;-;-;-;-;-;-;-;-;-;-;-;-;-;-;-;-;-;-;-;-;-;-;-;-;-;-	3937	polyhomeotic-like 1 (Drosophila)	1.06803	0.0949459	0.476513	0.783186	7.42326	7.38201	7.51433	7.49646	6.73225	7.09894	7.22624	7.19609	7.20109	7371	7508	7488	9951	9559	5828	6658	8651	9265
Srxn1	chr2;chr2	152105524;152108989	152105947;152111376	+;+	2812	sulfiredoxin 1 homolog (S. cerevisiae)	-1.07677	-0.106707	0.476718	0.783347	3.18664	3.28655	3.38892	3.29209	3.97208	3.57705	3.48998	3.55051	3.61273	431	430	1105	866	717	309	361	691	770
Xlr3a	chrX;chrX;chrX;chrX;chrX;chrX;chrX;chrX;chrX	73086293;73087278;73089400;73090859;73091774;73093270;73094183;73094961;73096981	73087184;73087373;73089498;73090958;73091891;73093304;73094252;73095082;73097095	-;-;-;-;-;-;-;-;-	1647	X-linked lymphocyte-regulated 3A	-1.21773	-0.284197	0.47671	0.783347	0.442932	1.71627	1.19759	1.72831	1.5436	1.72718	0.010215	0.548247	1.28361	145	94	205	240	64	46	122	86	153
Ecm2	chr13;chr13;chr13;chr13;chr13;chr13;chr13;chr13;chr13;chr13	49504810;49514794;49518302;49520572;49522776;49524323;49527610;49528874;49530065;49531263	49505005;49515099;49518490;49521072;49522891;49524458;49527767;49529013;49530391;49532789	+;+;+;+;+;+;+;+;+;+	3596	extracellular matrix protein 2, female organ and adipocyte specific	1.09851	0.135554	0.476847	0.783471	0.825111	0.240441	0.502797	0.0872638	0.95275	0.822058	0.925944	1.08634	1.00409	52	58	136	128	121	60	39	125	126
Sart1	chr19;chr19;chr19;chr19;chr19;chr19;chr19;chr19;chr19;chr19;chr19;chr19;chr19;chr19;chr19;chr19;chr19;chr19;chr19;chr19	5377523;5380220;5380438;5380981;5381210;5381666;5381961;5382186;5382715;5382940;5383155;5383620;5383935;5384164;5384370;5384618;5384823;5385463;5385812;5388315	5380135;5380341;5380527;5381116;5381300;5381753;5382071;5382359;5382857;5383073;5383279;5383826;5384077;5384263;5384447;5384723;5384949;5385518;5385869;5388703	-;-;-;-;-;-;-;-;-;-;-;-;-;-;-;-;-;-;-;-	5091	squamous cell carcinoma antigen recognized by T cells 1	-1.10791	-0.14784	0.477026	0.783542	6.87992	6.80555	6.93073	6.94408	7.50718	6.8299	6.54617	6.53532	6.86764	4943	5010	12813	8258	5966	3999	4540	5472	7353
Actb	chr5;chr5;chr5;chr5;chr5;chr5	142903118;142904067;142904344;142905237;142905564;142906652	142903941;142904248;142904782;142905476;142905692;142906754	-;-;-;-;-;-	1917	actin, beta	-1.10369	-0.142334	0.476993	0.783542	11.2705	11.2437	11.2061	11.272	12.0526	11.4582	11.1165	11.2978	11.2906	107161	97024	299202	204247	141746	83881	91181	148527	157732
Hapln4	chr8;chr8;chr8;chr8;chr8	70083529;70084420;70084782;70086808;70088130	70083563;70084540;70085144;70087131;70090862	+;+;+;+;+	3576	hyaluronan and proteoglycan link protein 4	1.19124	0.252461	0.47705	0.783542	-1.48178	-0.327966	-0.594883	-0.440453	-1.72358	-0.998373	-0.527335	-0.414223	-0.161671	35	27	21	36	44	12	27	44	56
Elmod3	chr6;chr6;chr6;chr6;chr6;chr6;chr6;chr6;chr6;chr6;chr6;chr6;chr6;chr6;chr6;chr6;chr6;chr6;chr6;chr6;chr6;chr6;chr6;chr6;chr6	72565922;72565922;72568815;72568815;72569261;72569261;72575641;72575641;72577254;72577254;72577565;72577565;72579624;72579624;72580301;72580301;72586445;72586445;72587611;72587611;72594740;72594740;72596436;72598322;72598322	72566863;72566863;72568942;72568942;72569337;72569337;72575771;72575771;72577376;72577376;72577688;72577688;72579715;72579715;72580369;72580369;72586514;72586514;72587685;72587685;72595020;72595020;72596466;72598413;72598413	-;-;-;-;-;-;-;-;-;-;-;-;-;-;-;-;-;-;-;-;-;-;-;-;-	2235	ELMO/CED-12 domain containing 3	-1.07215	-0.100504	0.477131	0.783587	3.85154	3.93777	3.78268	3.78188	3.4642	3.86585	3.76892	3.50385	3.62206	677	565	777	1058	870	490	507	669	775
Itpka	chr2;chr2;chr2;chr2;chr2;chr2;chr2	119742337;119749190;119749362;119749673;119750094;119750477;119750664	119742861;119749286;119749578;119749877;119750195;119750548;119751253	+;+;+;+;+;+;+	1808	inositol 1,4,5-trisphosphate 3-kinase A	-1.11398	-0.155717	0.477187	0.783592	0.533778	0.469903	-0.031132	-0.0681354	0.808167	0.680431	0.4514	0.231634	0.519995	61	40	123	116	87	49	35	69	90
Psip1	chr4;chr4;chr4;chr4;chr4;chr4;chr4;chr4;chr4;chr4;chr4;chr4;chr4;chr4;chr4;chr4;chr4;chr4;chr4;chr4;chr4;chr4;chr4;chr4;chr4;chr4;chr4	83455681;83458075;83459844;83460154;83460459;83461186;83461879;83463595;83463595;83464925;83464925;83466708;83466708;83468583;83468583;83473040;83473040;83474278;83474278;83476282;83476282;83482457;83482457;83485717;83485717;83486275;83486275	83457079;83458186;83460057;83460255;83460529;83461241;83462473;83463713;83463713;83465150;83465150;83466783;83466783;83468676;83468676;83473102;83473102;83474382;83474382;83476420;83476420;83482533;83482533;83485928;83485928;83486448;83486448	-;-;-;-;-;-;-;-;-;-;-;-;-;-;-;-;-;-;-;-;-;-;-;-;-;-;-	3834	PC4 and SFRS1 interacting protein 1	-1.09134	-0.126099	0.477271	0.783642	9.01495	8.89086	8.9647	8.94101	9.58573	8.92235	8.91013	8.9047	8.8975	20977	20518	54121	35219	30713	17566	18122	28276	30028
Atp5l	chr9;chr9;chr9	44913248;44914651;44920610	44913466;44914811;44920742	-;-;-	513	ATP synthase, H+ transporting, mitochondrial F0 complex, subunit G	-1.24885	-0.3206	0.477406	0.783776	-0.752314	-0.647795	-0.542777	-0.0681354	0.293561	-1.35713	-1.51772	-1.34197	-1.43476	28	28	86	28	22	20	35	23	23
Smcr8	chr11;chr11;chr11	60777525;60777525;60783754	60780381;60781067;60788287	+;+;+	8077	Smith-Magenis syndrome chromosome region, candidate 8 homolog (human)	1.1363	0.184344	0.477748	0.784056	5.96439	5.97166	5.85997	5.94667	4.24156	5.30477	5.66591	5.67403	5.28044	2773	2385	1332	2869	3241	2120	2274	3012	2447
Pten	chr19;chr19;chr19;chr19;chr19;chr19;chr19;chr19;chr19	32757577;32776015;32792549;32798071;32799861;32811696;32815417;32817836;32819843	32758523;32776099;32792593;32798114;32800099;32811837;32815583;32818060;32826160	+;+;+;+;+;+;+;+;+	8212	phosphatase and tensin homolog	1.08356	0.115778	0.477644	0.784056	6.92572	6.99432	6.92352	6.90249	6.69399	7.16094	7.38946	7.47979	7.22441	5634	4985	7292	10388	10704	4128	4411	10531	9416
Zfp583	chr7;chr7;chr7;chr7;chr7	6315665;6323647;6325453;6329255;6330070	6317779;6323742;6325579;6329316;6330434	-;-;-;-;-	2765	zinc finger protein 583	1.06785	0.0947116	0.477843	0.784056	3.70611	3.6744	3.70399	3.75894	3.39968	3.50185	3.7472	3.65709	3.72614	564	535	743	822	857	443	499	744	833
Vdac3	chr8;chr8;chr8;chr8;chr8;chr8;chr8;chr8;chr8;chr8;chr8;chr8;chr8;chr8;chr8;chr8;chr8;chr8	22577075;22577075;22578043;22578043;22578992;22578992;22580340;22580340;22582083;22582083;22583584;22583584;22587550;22587553;22588726;22588726;22593684;22593684	22577602;22577602;22578100;22578100;22579142;22579142;22580567;22580567;22582135;22582135;22583736;22583736;22587602;22587602;22588794;22588794;22593813;22593813	-;-;-;-;-;-;-;-;-;-;-;-;-;-;-;-;-;-	1423	voltage-dependent anion channel 3	-1.08029	-0.111421	0.477776	0.784056	5.98668	6.0005	5.99609	5.93585	6.93686	6.39223	6.25601	6.3728	6.3994	2829	2621	8629	6097	4879	2153	2257	4889	5315
Lingo1	chr9;chr9;chr9;chr9	56618475;56653600;56674423;56685120	56621315;56653832;56674509;56685253	-;-;-;-	3295	leucine rich repeat and Ig domain containing 1	1.07344	0.102237	0.477793	0.784056	6.7639	6.80818	6.70455	6.80578	6.03685	6.48212	6.59771	6.67325	6.42762	4952	4283	4624	6489	6183	3690	4125	6021	5420
Zfp239	chr6;chr6;chr6;chr6;chr6;chr6;chr6	117863077;117863077;117866395;117869218;117869218;117870256;117870256	117863142;117863142;117866574;117869273;117869273;117872766;117872766	+;+;+;+;+;+;+	2813	zinc finger protein 239	1.10786	0.147771	0.477994	0.784216	4.18159	4.04846	4.08549	4.11786	3.05984	3.99984	4.03738	4.03369	3.89274	731	697	587	1161	1048	616	640	966	935
Opn3	chr1;chr1;chr1;chr1	175662421;175663527;175665310;175692170	175663154;175663778;175665629;175692632	-;-;-;-	1769	opsin 3	1.1133	0.154842	0.478406	0.784354	1.00524	1.34432	0.731584	1.56599	0.808167	1.22202	0.889813	1.22878	0.897429	112	68	123	169	118	68	109	138	117
Hcfc2	chr10;chr10;chr10;chr10;chr10;chr10;chr10;chr10;chr10;chr10;chr10;chr10;chr10;chr10;chr10	82699007;82700919;82702443;82709009;82709964;82711835;82712050;82723619;82724344;82728253;82732603;82734350;82738279;82738980;82741281	82699306;82701067;82702603;82709217;82710048;82711941;82712238;82723786;82724396;82728427;82732676;82734481;82738464;82739265;82741392	+;+;+;+;+;+;+;+;+;+;+;+;+;+;+	2386	host cell factor C2	1.09214	0.127159	0.47815	0.784354	4.96586	4.97748	4.90358	5.0125	4.11369	4.653	4.94921	4.87251	4.73194	1392	1229	1219	1826	1972	1061	1190	1728	1673
Ifrd1	chr12;chr12;chr12;chr12;chr12;chr12;chr12;chr12;chr12;chr12;chr12;chr12	40203129;40203919;40204297;40206989;40212310;40212939;40213209;40213978;40216190;40217158;40217378;40222869	40203451;40204014;40204425;40207123;40212418;40213117;40213259;40214135;40216314;40217242;40217482;40223189	-;-;-;-;-;-;-;-;-;-;-;-	1816	interferon-related developmental regulator 1	-1.106	-0.145354	0.478197	0.784354	5.3037	5.42398	5.41256	5.3339	6.70973	5.81203	5.77846	5.91192	6.05423	1897	1749	7372	4078	3504	1341	1487	3552	4184
Tbc1d22a	chr15;chr15;chr15;chr15;chr15;chr15;chr15;chr15;chr15;chr15;chr15;chr15;chr15	86214459;86234730;86235516;86239117;86292134;86299647;86301546;86311727;86351654;86366605;86391077;86449192;86496813	86214636;86234786;86235853;86239293;86292204;86299775;86301608;86311841;86351763;86366680;86391204;86449287;86498503	+;+;+;+;+;+;+;+;+;+;+;+;+	3229	TBC1 domain family, member 22a	-1.06444	-0.0900953	0.478416	0.784354	4.46356	4.5004	4.40527	4.4841	4.65569	4.61133	4.43953	4.41233	4.37141	1000	870	1775	1774	1385	749	825	1256	1303
Rnmt	chr18;chr18;chr18;chr18;chr18;chr18;chr18;chr18;chr18;chr18;chr18;chr18;chr18;chr18;chr18;chr18;chr18;chr18;chr18;chr18;chr18	68300355;68300355;68305780;68305780;68307646;68307646;68309321;68309321;68311608;68311608;68313665;68313665;68313988;68317994;68317994;68319118;68319118;68320226;68320226;68321318;68321318	68300425;68300425;68306199;68306199;68307787;68307787;68309446;68309446;68311720;68311720;68313846;68313846;68314152;68318111;68318111;68319219;68319219;68320259;68320259;68324852;68324852	+;+;+;+;+;+;+;+;+;+;+;+;+;+;+;+;+;+;+;+;+	5008	RNA (guanine-7-) methyltransferase	1.05116	0.071976	0.478313	0.784354	6.67522	6.6082	6.5918	6.64424	7.14496	7.02136	7.10541	7.16814	7.17881	4311	3961	9968	9430	8791	3470	3688	8485	9123
Otub1	chr19;chr19;chr19;chr19;chr19;chr19;chr19	7198206;7199372;7199663;7199943;7204058;7204390;7206202	7199239;7199566;7199747;7200061;7204156;7204451;7206284	-;-;-;-;-;-;-	1677	OTU domain, ubiquitin aldehyde binding 1	-1.08771	-0.121295	0.478324	0.784354	6.90849	6.94774	6.88896	6.91875	7.52642	6.9332	6.7821	6.79826	6.99344	5455	4867	12985	8871	7026	4079	4461	6566	8023
3110057O12Rik	chr3;chr3;chr3;chr3;chr3;chr3;chr3;chr3;chr3;chr3;chr3;chr3;chr3	40894277;40904886;40905872;40910503;40916686;40916872;40919378;40923413;40930137;40930881;40933524;40934867;40935342	40894443;40904993;40905956;40910603;40916764;40916956;40919405;40923551;40930226;40930982;40933902;40935029;40936307	+;+;+;+;+;+;+;+;+;+;+;+;+	2492	NA	1.1345	0.182062	0.478554	0.784354	2.98674	3.00276	3.02892	2.97133	1.94571	2.65222	3.30344	3.15707	3.03271	354	335	271	456	630	269	289	526	515
Epha2	chr4;chr4;chr4;chr4;chr4;chr4;chr4;chr4;chr4;chr4;chr4;chr4;chr4;chr4;chr4;chr4;chr4	141301221;141306514;141308405;141316587;141316871;141318482;141318923;141320494;141321217;141321465;141321702;141322063;141322203;141322586;141323413;141324232;141328413	141301434;141306581;141309080;141316742;141317203;141318597;141319076;141320593;141321272;141321590;141321890;141322124;141322412;141322735;141323606;141324387;141329384	+;+;+;+;+;+;+;+;+;+;+;+;+;+;+;+;+	3932	Eph receptor A2	1.14855	0.199808	0.478559	0.784354	1.02625	1.35712	0.94734	1.368	-0.543424	0.776377	0.312733	0.793689	0.403575	113	79	48	124	79	69	95	102	83
Timp4	chr6;chr6;chr6;chr6;chr6	115245616;115247230;115249829;115250380;115251640	115246483;115247354;115249943;115250477;115251849	-;-;-;-;-	1416	tissue inhibitor of metalloproteinase 4	-1.17402	-0.231462	0.478544	0.784354	-1.1636	-0.92931	-0.542777	-0.337986	0.0969157	-0.998373	-0.0353743	-0.962608	-0.413004	23	28	75	36	62	15	29	30	47
Itgb3	chr11;chr11;chr11;chr11;chr11;chr11;chr11;chr11;chr11;chr11;chr11;chr11;chr11;chr11;chr11	104608000;104623411;104632174;104633398;104637052;104637823;104640292;104641001;104642184;104643576;104658723;104660036;104662329;104665466;104667080	104608164;104623496;104632369;104633650;104637214;104637984;104640387;104641090;104642318;104644005;104658945;104660136;104662448;104665632;104670471	+;+;+;+;+;+;+;+;+;+;+;+;+;+;+	5779	integrin beta 3	1.10737	0.147144	0.478742	0.784533	0.800928	0.62613	0.317889	0.355378	0.796421	0.347101	0.21877	0.629525	0.671531	68	51	122	92	74	59	47	91	100
Denr	chr5;chr5;chr5;chr5;chr5;chr5;chr5;chr5	123907275;123908100;123915191;123917200;123922180;123924731;123926998;123927250	123907366;123908214;123915210;123917284;123922263;123924847;123927137;123928832	+;+;+;+;+;+;+;+	2236	density-regulated protein	-1.14299	-0.192813	0.478775	0.784533	6.13007	6.09905	6.23869	6.10512	7.41621	6.28341	6.02914	6.2548	6.53133	3029	3101	12030	5654	4169	2378	2538	4505	5824
Ccdc93	chr1;chr1;chr1;chr1;chr1;chr1;chr1;chr1;chr1;chr1;chr1;chr1;chr1;chr1;chr1;chr1;chr1;chr1;chr1;chr1;chr1;chr1;chr1;chr1;chr1;chr1;chr1;chr1;chr1;chr1;chr1;chr1;chr1;chr1;chr1;chr1;chr1;chr1;chr1;chr1;chr1;chr1;chr1;chr1;chr1;chr1;chr1;chr1	121431067;121431067;121434533;121434533;121437796;121437796;121441782;121441782;121445640;121445640;121448224;121448224;121456071;121456071;121461464;121461464;121461887;121461887;121462233;121462236;121463099;121463099;121476032;121476032;121477835;121477835;121480815;121480815;121481996;121481996;121482601;121482601;121483287;121483287;121486603;121486603;121491122;121491122;121492905;121492905;121494396;121494396;121496984;121496984;121499208;121499208;121501190;121501190	121431257;121431257;121434646;121434646;121437890;121437890;121441893;121441893;121445738;121445738;121448280;121448280;121456171;121456171;121461500;121461500;121461979;121461979;121462283;121462283;121463185;121463185;121476148;121476148;121477897;121477897;121480888;121480888;121482077;121482077;121482666;121482666;121483340;121483340;121486665;121486665;121491230;121491230;121492987;121492987;121494433;121494433;121497068;121497068;121499321;121499321;121506460;121506460	+;+;+;+;+;+;+;+;+;+;+;+;+;+;+;+;+;+;+;+;+;+;+;+;+;+;+;+;+;+;+;+;+;+;+;+;+;+;+;+;+;+;+;+;+;+;+;+	7256	coiled-coil domain containing 93	1.13313	0.180315	0.480059	0.784756	6.0211	5.96854	5.8899	6.03942	4.2285	5.35807	5.6668	5.55789	5.33368	2767	2435	1320	2977	3243	2205	2425	2779	2539
Wdr18	chr10;chr10;chr10;chr10;chr10;chr10;chr10;chr10;chr10;chr10	79960152;79961002;79964926;79965210;79965980;79966206;79966345;79966560;79967320;79967471	79960372;79961112;79965059;79965351;79966123;79966270;79966469;79966726;79967388;79969246	+;+;+;+;+;+;+;+;+;+	2954	WD repeat domain 18	1.0515	0.0724445	0.479299	0.784756	6.21316	6.15921	6.09756	6.24117	6.05298	6.09391	5.98416	6.0775	6.11301	3158	2812	4676	4958	4041	2519	2789	3984	4358
Mrps24	chr11;chr11;chr11;chr11	5703983;5707298;5707487;5707624	5704732;5707409;5707555;5707699	-;-;-;-	1007	mitochondrial ribosomal protein S24	-1.15106	-0.202963	0.480247	0.784756	4.94945	4.81069	4.77988	4.7558	5.91925	4.87649	4.53814	4.59138	5.00381	1240	1128	4262	2132	1483	1049	996	1422	2020
Actr2	chr11;chr11;chr11;chr11;chr11;chr11;chr11;chr11;chr11	20062304;20072456;20077188;20080023;20080662;20091295;20094230;20100823;20112805	20064859;20072588;20077333;20080172;20080798;20091367;20094445;20100933;20112951	-;-;-;-;-;-;-;-;-	3669	ARP2 actin-related protein 2	1.06219	0.0870447	0.479587	0.784756	7.82305	7.81788	7.70334	7.7894	8.74634	8.47012	8.38559	8.67816	8.6509	9971	8559	30247	25742	21351	7689	8157	24167	25310
Rnf112	chr11;chr11;chr11;chr11;chr11;chr11;chr11;chr11;chr11;chr11;chr11;chr11;chr11;chr11;chr11;chr11;chr11;chr11;chr11;chr11;chr11;chr11;chr11;chr11;chr11;chr11;chr11;chr11;chr11	61448417;61448417;61449967;61449967;61450190;61450190;61450318;61450318;61450585;61450585;61450828;61450828;61450978;61450978;61451321;61451321;61451744;61451744;61452013;61452013;61452260;61452260;61452628;61452628;61453428;61453619;61453619;61453796;61453796	61449877;61449877;61450041;61450041;61450243;61450243;61450487;61450487;61450705;61450705;61450902;61450902;61451034;61451034;61451371;61451371;61451848;61451848;61452141;61452141;61452466;61452466;61452913;61452913;61453496;61453659;61453659;61453992;61453992	-;-;-;-;-;-;-;-;-;-;-;-;-;-;-;-;-;-;-;-;-;-;-;-;-;-;-;-;-	3098	ring finger protein 112	1.07368	0.102566	0.479533	0.784756	5.86292	5.54569	5.63245	5.87714	5.9773	5.53823	5.53849	5.64354	5.66475	2064	2037	4437	3373	2967	1976	2167	2949	3194
Myl4	chr11;chr11;chr11;chr11;chr11;chr11;chr11;chr11;chr11	104550663;104561554;104577421;104580402;104583978;104584439;104584937;104585727;104587085	104550759;104561575;104577574;104580429;104584127;104584612;104585014;104585771;104587219	+;+;+;+;+;+;+;+;+	883	myosin, light polypeptide 4	-1.19398	-0.255778	0.479662	0.784756	-1.07143	-0.86844	-0.443891	-1.10254	0.406044	-0.55714	-1.3356	-0.382	-0.507554	24	30	93	49	25	16	17	45	44
Actn1	chr12;chr12;chr12;chr12;chr12;chr12;chr12;chr12;chr12;chr12;chr12;chr12;chr12;chr12;chr12;chr12;chr12;chr12;chr12;chr12;chr12	80167542;80168858;80170686;80171729;80172963;80174080;80174460;80176156;80177188;80178302;80181361;80183393;80184807;80192368;80193636;80196395;80196926;80198981;80204962;80209359;80259987	80168480;80169016;80170766;80171875;80173142;80174214;80174642;80176296;80177296;80178452;80181508;80183623;80184899;80192453;80193717;80196473;80197013;80199067;80205081;80209473;80260371	-;-;-;-;-;-;-;-;-;-;-;-;-;-;-;-;-;-;-;-;-	3739	actinin, alpha 1	1.066	0.092206	0.479868	0.784756	5.86219	5.72613	5.77078	5.84687	5.05309	5.50928	5.42314	5.43214	5.41272	2339	2242	2338	3306	2739	1975	2122	2547	2682
Lgals8	chr13;chr13;chr13;chr13;chr13;chr13;chr13;chr13;chr13;chr13;chr13;chr13;chr13;chr13;chr13;chr13;chr13;chr13;chr13;chr13;chr13;chr13;chr13;chr13;chr13;chr13;chr13;chr13;chr13;chr13;chr13;chr13;chr13;chr13;chr13;chr13;chr13;chr13;chr13;chr13;chr13;chr13;chr13;chr13;chr13;chr13;chr13	12439402;12439402;12439402;12439415;12439415;12447147;12447147;12447147;12447147;12447147;12448419;12448419;12448419;12448419;12448419;12451401;12451401;12451401;12451401;12451401;12452722;12452722;12452722;12452722;12452722;12453258;12453285;12453285;12453285;12453285;12454735;12454735;12454735;12454735;12454735;12456344;12456344;12456344;12456344;12459174;12459174;12459174;12459174;12461241;12461427;12461427;12461427	12440994;12440994;12440994;12440994;12440994;12447312;12447312;12447312;12447312;12447312;12448507;12448507;12448507;12448507;12448507;12451427;12451427;12451427;12451427;12451427;12452778;12452778;12452778;12452778;12452778;12453404;12453404;12453404;12453404;12453404;12454945;12454945;12454945;12454945;12454945;12456432;12456432;12456432;12456432;12459316;12459316;12459316;12459316;12461738;12461738;12461738;12461738	-;-;-;-;-;-;-;-;-;-;-;-;-;-;-;-;-;-;-;-;-;-;-;-;-;-;-;-;-;-;-;-;-;-;-;-;-;-;-;-;-;-;-;-;-;-;-	3020	lectin, galactose binding, soluble 8	1.08447	0.116987	0.479135	0.784756	3.22349	3.17169	3.46087	3.30798	3.27403	3.19186	3.69232	3.70287	3.60898	398	452	681	663	825	317	365	768	768
Ndufs6	chr13;chr13;chr13;chr13;chr13;chr13;chr13;chr13	73319876;73319876;73320294;73320294;73327416;73327416;73328278;73328339	73320060;73320060;73320416;73320416;73327469;73327469;73328482;73328482	-;-;-;-;-;-;-;-	567	NADH dehydrogenase (ubiquinone) Fe-S protein 6	-1.17299	-0.23019	0.479416	0.784756	5.45375	5.21398	5.28321	5.25515	6.693	5.42806	5.109	5.211	5.56374	1640	1599	7287	3125	2203	1488	1408	2185	2978
Myh6	chr14;chr14;chr14;chr14;chr14;chr14;chr14;chr14;chr14;chr14;chr14;chr14;chr14;chr14;chr14;chr14;chr14;chr14;chr14;chr14;chr14;chr14;chr14;chr14;chr14;chr14;chr14;chr14;chr14;chr14;chr14;chr14;chr14;chr14;chr14;chr14;chr14;chr14;chr14;chr14;chr14;chr14;chr14;chr14;chr14;chr14;chr14;chr14;chr14;chr14;chr14;chr14;chr14;chr14;chr14;chr14;chr14;chr14;chr14;chr14;chr14;chr14;chr14;chr14;chr14;chr14;chr14;chr14;chr14;chr14;chr14;chr14;chr14;chr14;chr14;chr14;chr14;chr14	54941921;54941921;54942353;54942353;54943148;54943148;54944278;54944278;54944661;54944661;54946313;54946313;54946914;54946914;54948081;54948081;54948292;54948292;54948612;54948612;54949338;54949338;54949845;54949845;54950052;54950052;54950264;54950264;54952246;54952246;54952574;54952574;54952954;54952954;54953289;54953289;54953698;54953698;54956502;54956502;54956879;54956879;54957143;54957143;54957347;54957347;54957760;54957760;54958450;54958450;54959801;54959801;54960270;54960270;54960945;54960945;54961167;54961167;54961729;54961729;54962054;54962054;54962686;54962686;54963021;54963021;54963380;54963380;54963502;54963502;54963896;54963896;54965260;54965260;54965767;54965767;54966554;54966554	54942001;54942001;54942487;54942487;54943243;54943243;54944553;54944553;54944786;54944786;54946516;54946516;54947222;54947222;54948205;54948205;54948457;54948457;54948795;54948795;54949534;54949534;54949963;54949963;54950178;54950178;54950653;54950653;54952336;54952336;54952719;54952719;54953130;54953130;54953531;54953531;54953953;54953953;54956638;54956638;54957002;54957002;54957260;54957260;54957434;54957434;54957830;54957830;54958759;54958759;54959971;54959971;54960538;54960538;54961083;54961083;54961270;54961270;54961827;54961827;54962117;54962117;54962778;54962778;54963132;54963132;54963407;54963407;54963658;54963658;54964039;54964039;54965475;54965475;54965835;54965899;54966607;54966607	-;-;-;-;-;-;-;-;-;-;-;-;-;-;-;-;-;-;-;-;-;-;-;-;-;-;-;-;-;-;-;-;-;-;-;-;-;-;-;-;-;-;-;-;-;-;-;-;-;-;-;-;-;-;-;-;-;-;-;-;-;-;-;-;-;-;-;-;-;-;-;-;-;-;-;-;-;-	6079	myosin, heavy polypeptide 6, cardiac muscle, alpha	1.12711	0.172623	0.480184	0.784756	-0.682462	-0.501969	-0.648942	-0.38831	0.342845	-0.417875	-0.233667	0.0308549	0.314262	31	26	89	54	54	21	28	60	78
Wdr53	chr16;chr16;chr16;chr16;chr16;chr16	32247227;32247253;32251823;32251823;32256459;32256459	32247267;32247525;32252318;32252318;32257083;32257083	+;+;+;+;+;+	1420	WD repeat domain 53	-1.13091	-0.177484	0.480189	0.784756	2.82827	2.735	2.98078	3.04429	3.96947	3.19404	2.84997	2.89309	3.1535	294	324	1103	664	460	241	304	438	560
Abhd3	chr18;chr18;chr18;chr18;chr18;chr18;chr18;chr18;chr18	10644411;10647726;10647970;10652188;10658780;10682069;10704548;10706001;10706530	10645235;10647891;10648018;10652361;10658892;10682114;10704730;10706164;10706696	-;-;-;-;-;-;-;-;-	1887	abhydrolase domain containing 3	1.15526	0.20822	0.479967	0.784756	-1.48178	-1.36092	-1.02431	-1.02088	-2.10901	-1.98506	-1.96998	-1.34197	-1.95043	17	20	16	18	16	12	18	23	16
Rln1	chr19;chr19	29331755;29334386	29332166;29334670	-;-	697	relaxin 1	-1.17622	-0.234155	0.479384	0.784756	-0.552152	-0.548959	-0.594883	-1.10254	0.920647	-0.315398	-0.344069	0.00671836	-0.0389029	30	27	133	58	50	23	17	59	61
Gyg	chr3;chr3;chr3;chr3;chr3;chr3;chr3	20122084;20125258;20138017;20150539;20150953;20152730;20154998	20122864;20125477;20138143;20150701;20151127;20152865;20155116	-;-;-;-;-;-;-	1721	glycogenin	1.07172	0.0999311	0.479497	0.784756	3.75098	3.83171	3.7254	3.68785	3.63715	3.8982	3.84951	4.14568	3.89582	629	543	876	1082	920	457	475	1044	937
Dgkq	chr5;chr5;chr5;chr5;chr5;chr5;chr5;chr5;chr5;chr5;chr5;chr5;chr5;chr5;chr5;chr5;chr5;chr5;chr5;chr5;chr5;chr5;chr5	108647044;108649145;108649378;108649587;108649825;108650201;108650490;108650817;108652394;108653181;108653636;108654084;108654356;108654544;108654716;108655108;108655290;108655440;108655844;108656046;108656424;108658206;108660443	108648811;108649297;108649489;108649733;108649925;108650379;108650638;108650968;108652509;108653219;108653786;108654145;108654410;108654634;108654936;108655208;108655364;108655593;108655969;108656131;108656523;108658285;108660769	-;-;-;-;-;-;-;-;-;-;-;-;-;-;-;-;-;-;-;-;-;-;-	4545	diacylglycerol kinase, theta	1.15434	0.207068	0.479948	0.784756	4.75546	4.92793	5.06864	5.28957	3.43987	4.62428	5.04473	4.77585	4.92455	1345	1378	764	1790	2107	917	1442	1616	1912
Hmces	chr6;chr6;chr6;chr6;chr6;chr6;chr6	87913976;87914491;87917839;87921526;87925632;87933242;87936090	87914011;87914695;87917982;87921651;87925810;87933434;87936613	+;+;+;+;+;+;+	1407	5-hydroxymethylcytosine (hmC) binding, ES cell specific	-1.10554	-0.144754	0.479684	0.784756	4.92588	4.83834	4.84977	4.87526	5.38359	4.6275	4.53034	4.52814	4.64304	1264	1184	2940	1794	1475	1032	1082	1361	1573
4930590J08Rik	chr6;chr6;chr6;chr6;chr6;chr6;chr6;chr6;chr6;chr6;chr6;chr6;chr6;chr6;chr6;chr6;chr6;chr6;chr6;chr6	91904233;91906401;91914163;91914568;91916251;91917023;91917708;91918071;91919051;91923015;91923450;91928669;91933083;91934448;91942281;91944164;91945365;91949288;91949931;91950544	91904356;91906537;91914218;91915236;91916391;91917139;91917716;91918203;91919320;91923164;91923570;91928800;91933206;91934691;91942584;91944271;91945507;91949383;91950065;91950725	+;+;+;+;+;+;+;+;+;+;+;+;+;+;+;+;+;+;+;+	3395	RIKEN cDNA 4930590J08 gene	-1.16243	-0.217149	0.479985	0.784756	-1.8906	-1.63734	-1.25637	-1.18911	-1.79286	-1.12269	-1.17391	-1.40533	-1.95043	14	17	20	33	28	9	16	22	16
Zfp324	chr7;chr7;chr7;chr7	12965864;12968795;12969364;12970214	12966299;12968921;12969480;12973822	+;+;+;+	4289	zinc finger protein 324	1.09435	0.13007	0.479868	0.784756	5.40745	5.33134	5.18909	5.44585	4.21312	4.93807	5.02821	4.97714	4.75588	1779	1498	1306	2225	2083	1441	1607	1858	1701
4930413G21Rik	chr7	122969058	122970459	-	1402	RIKEN cDNA 4930413G21 gene	1.08114	0.112553	0.48005	0.784756	3.8893	3.80393	3.56546	3.72679	3.26127	3.18533	2.79893	3.02811	3.35728	617	486	675	660	444	503	488	481	645
Zfp958	chr8;chr8;chr8;chr8	4613170;4625840;4626164;4628168	4613278;4625966;4626224;4630231	+;+;+;+	2361	zinc finger protein 958	1.06847	0.0955473	0.48023	0.784756	3.46963	3.44783	3.43187	3.53759	3.80335	3.95056	4.18756	4.14153	4.07507	482	443	983	1122	1163	376	428	1041	1061
Naalad2	chr9;chr9;chr9;chr9;chr9;chr9;chr9;chr9;chr9;chr9;chr9;chr9;chr9;chr9;chr9;chr9;chr9;chr9;chr9	18323021;18326176;18327364;18330635;18334928;18339391;18347454;18348850;18350850;18351036;18351410;18363142;18364121;18376423;18378608;18379912;18380795;18385045;18385793	18323623;18326268;18327445;18330899;18335018;18339482;18347521;18348913;18350932;18351155;18351495;18363240;18364214;18376609;18378733;18380013;18380981;18385156;18385928	-;-;-;-;-;-;-;-;-;-;-;-;-;-;-;-;-;-;-	2690	N-acetylated alpha-linked acidic dipeptidase 2	1.09175	0.126647	0.479804	0.784756	0.205656	-0.0663326	0.260393	0.123632	0.46659	0.378016	0.59296	0.660796	0.627718	42	49	97	94	96	39	40	93	97
Rexo2	chr9;chr9;chr9;chr9;chr9;chr9;chr9	48468514;48471820;48473032;48474402;48475120;48479310;48480407	48468946;48471873;48473140;48474513;48475197;48479393;48480611	-;-;-;-;-;-;-	1075	RNA exonuclease 2	-1.11411	-0.155895	0.479579	0.784756	4.85278	4.76339	4.78243	4.88191	5.49178	4.74184	4.52053	4.55751	4.66939	1200	1130	3169	1942	1465	981	1087	1389	1602
Ppp2r3d	chr9;chr9;chr9;chr9	124474346;124474346;124474346;124474346	124476862;124476862;124476862;124476862	-;-;-;-	2517	protein phosphatase 2 (formerly 2A), regulatory subunit B'', delta	-1.07028	-0.097994	0.47988	0.784756	4.89337	4.81301	5.00989	4.97691	5.39677	5.01692	5.18302	5.04612	4.97569	1242	1323	2967	2350	2319	1009	1161	1949	1981
9530027J09Rik	chrX;chrX;chrX;chrX	48276792;48278271;48283566;48285395	48278190;48278441;48283647;48285426	-;-;-;-	1684	RIKEN cDNA 9530027J09 gene	-1.19186	-0.253215	0.479141	0.784756	-2.46321	-2.26325	-1.75223	-1.72276	-1.65747	-0.417875	-0.560278	-1.34197	-0.963421	9	12	22	54	43	6	11	23	32
Hdx	chrX;chrX;chrX;chrX;chrX;chrX;chrX;chrX;chrX;chrX;chrX;chrX;chrX;chrX;chrX;chrX;chrX;chrX;chrX	111575204;111575204;111582795;111582795;111589195;111589195;111592961;111592961;111600618;111600618;111622301;111622301;111649837;111649837;111659634;111659634;111671343;111696967;111696967	111577398;111577398;111582917;111582917;111589278;111589278;111593040;111593040;111600825;111600825;111622447;111622447;111649890;111649890;111660743;111660743;111671489;111697079;111697079	-;-;-;-;-;-;-;-;-;-;-;-;-;-;-;-;-;-;-	4261	highly divergent homeobox	1.27697	0.352728	0.4797	0.784756	2.15435	2.29058	2.20378	2.43341	-0.543424	1.52104	2.75943	2.37136	2.38669	216	189	48	208	432	151	199	305	329
Slc25a30	chr14;chr14;chr14;chr14;chr14;chr14;chr14;chr14;chr14;chr14	75761999;75763329;75766903;75768816;75769566;75770171;75771439;75774995;75776996;75786925	75762690;75763409;75767041;75768940;75769661;75770256;75771533;75775142;75777126;75787037	-;-;-;-;-;-;-;-;-;-	1706	solute carrier family 25, member 30	1.14859	0.199864	0.480506	0.784918	3.98364	3.93564	3.85971	4.01271	2.23828	3.53823	3.85888	3.64541	3.64239	676	596	332	843	926	537	595	738	786
Ctsk	chr3;chr3;chr3;chr3;chr3;chr3;chr3;chr3	95499210;95500834;95501347;95501551;95502582;95506562;95506913;95508823	95499336;95500954;95501469;95501706;95502800;95506727;95507018;95509387	+;+;+;+;+;+;+;+	1583	cathepsin K	1.18578	0.245838	0.480403	0.784918	-0.376407	-0.209985	-0.705106	-0.609243	0.390502	-0.998373	-0.663874	0.479757	-0.240682	38	25	92	36	40	26	24	82	53
Nrf1	chr6;chr6;chr6;chr6;chr6;chr6;chr6;chr6;chr6;chr6;chr6;chr6;chr6;chr6;chr6;chr6;chr6;chr6;chr6;chr6;chr6;chr6;chr6;chr6;chr6;chr6;chr6;chr6;chr6;chr6;chr6;chr6;chr6;chr6;chr6;chr6;chr6;chr6;chr6;chr6;chr6;chr6;chr6;chr6;chr6;chr6;chr6;chr6;chr6;chr6;chr6;chr6;chr6;chr6;chr6;chr6;chr6;chr6;chr6;chr6;chr6;chr6;chr6;chr6;chr6;chr6;chr6;chr6;chr6;chr6;chr6;chr6	30047988;30047988;30047988;30047988;30047988;30076321;30088833;30088833;30088833;30088833;30088833;30088833;30089912;30089912;30089915;30089915;30089915;30089915;30090269;30095340;30095340;30095340;30095340;30095340;30095340;30098449;30098449;30098449;30098449;30098449;30098449;30102169;30102169;30102169;30102169;30102169;30102169;30115013;30115013;30115013;30115013;30115013;30115013;30116096;30116096;30116096;30116096;30116096;30116096;30117056;30117056;30117056;30117056;30117056;30117056;30118949;30118949;30118949;30118949;30118949;30118949;30126235;30126235;30126235;30126235;30126235;30129181;30129181;30144581;30144581;30151514;30151514	30048113;30048113;30048113;30048113;30048113;30076487;30088988;30088988;30088988;30088988;30088988;30088988;30090146;30090146;30090146;30090146;30090146;30090146;30090304;30095454;30095454;30095454;30095454;30095454;30095454;30098575;30098575;30098575;30098575;30098575;30098575;30102309;30102309;30102309;30102309;30102309;30102309;30115171;30115171;30115171;30115171;30115171;30115171;30116293;30116293;30116293;30116293;30116293;30116293;30117157;30117157;30117157;30117157;30117157;30117157;30119106;30119106;30119106;30119106;30119106;30119106;30126359;30126359;30126359;30126359;30126359;30130115;30130115;30145197;30145197;30153458;30153458	+;+;+;+;+;+;+;+;+;+;+;+;+;+;+;+;+;+;+;+;+;+;+;+;+;+;+;+;+;+;+;+;+;+;+;+;+;+;+;+;+;+;+;+;+;+;+;+;+;+;+;+;+;+;+;+;+;+;+;+;+;+;+;+;+;+;+;+;+;+;+;+	5342	nuclear respiratory factor 1	-1.0544	-0.0764168	0.480498	0.784918	5.78338	5.85298	5.79439	5.75205	5.78972	5.66663	5.6858	5.55425	5.68671	2554	2279	3896	3687	3286	1870	1987	2772	3243
Rpl15	chr14;chr14;chr14;chr14	18267823;18269907;18270279;18270959	18269316;18270043;18270460;18270986	-;-;-;-	1841	ribosomal protein L15	-1.08527	-0.11805	0.480764	0.785175	7.32493	7.43259	7.40975	7.42813	8.66567	8.08479	7.94966	7.99077	8.17918	7634	6983	28602	19708	15783	5444	6350	15007	18251
AV039307	chr2;chr2;chr2;chr2;chr2;chr2;chr2;chr2	120850656;120850656;120862188;120863294;120863294;120863740;120866330;120866330	120850765;120851259;120862324;120863418;120863418;120863844;120866690;120866690	+;+;+;+;+;+;+;+	1332	expressed sequence AV039307	1.14438	0.194572	0.480771	0.785175	-0.322281	-0.753904	0.00432508	-0.6702	-1.16885	-0.391565	-0.855005	-0.350481	-0.295867	26	41	31	55	35	27	23	46	51
Cox7c	chr13;chr13;chr13	86044798;86045727;86046601	86044908;86045869;86046795	-;-;-	449	cytochrome c oxidase subunit VIIc	-1.14214	-0.191741	0.481014	0.785486	5.1192	4.87996	4.98126	5.00521	6.60715	5.6059	5.3166	5.45684	5.52296	1301	1297	6866	3535	2544	1180	1184	2591	2895
Gla	chrX;chrX;chrX;chrX;chrX;chrX;chrX	134588169;134590946;134592065;134593634;134595180;134596275;134600738	134590127;134591143;134592226;134593725;134595357;134596449;134601005	-;-;-;-;-;-;-	3032	galactosidase, alpha	-1.07148	-0.0996013	0.48119	0.785686	2.60204	2.89278	2.86017	2.86256	3.19123	3.0015	3.09445	3.15432	2.88856	328	298	643	581	545	206	268	525	466
Haus6	chr4;chr4;chr4;chr4;chr4;chr4;chr4;chr4;chr4;chr4;chr4;chr4;chr4;chr4;chr4;chr4;chr4	86581285;86582881;86585328;86585763;86586313;86588985;86593592;86594741;86595363;86599259;86600751;86601223;86602819;86604157;86605637;86607895;86611686	86582018;86583873;86585463;86585945;86586379;86589066;86593694;86594867;86595556;86599429;86600799;86601288;86602963;86604289;86605715;86607990;86612022	-;-;-;-;-;-;-;-;-;-;-;-;-;-;-;-;-	3695	HAUS augmin-like complex, subunit 6	-1.11584	-0.158135	0.481356	0.785766	3.872	4.27107	4.41024	4.02478	3.79157	4.46783	4.89404	4.43172	4.53452	853	873	975	1606	1898	497	600	1273	1459
Gm15706	chr6;chr6	145250552;145251212	145250792;145251856	+;+	886	predicted gene 15706	-1.08513	-0.117872	0.4814	0.785766	2.44705	2.49551	2.48677	2.33603	3.34831	2.74111	2.94106	2.96061	2.83818	249	230	717	485	490	185	186	459	450
Exog	chr9;chr9;chr9;chr9;chr9;chr9;chr9;chr9;chr9;chr9;chr9;chr9;chr9	119444923;119444923;119445287;119446949;119446949;119448389;119448389;119449778;119449778;119452228;119452228;119462376;119462376	119445150;119445150;119445321;119447098;119447098;119448528;119448528;119449854;119449854;119452342;119452342;119465518;119465518	+;+;+;+;+;+;+;+;+;+;+;+;+	3888	endo/exonuclease (5'-3'), endonuclease G-like	1.05419	0.0761396	0.481384	0.785766	5.94038	5.89528	5.82755	5.99348	5.82917	5.85559	5.75019	5.7735	5.94987	2630	2332	4004	4203	3436	2085	2349	3227	3892
Ddx41	chr13;chr13;chr13;chr13;chr13;chr13;chr13;chr13;chr13;chr13;chr13;chr13;chr13;chr13;chr13;chr13;chr13	55530410;55531181;55531378;55531535;55531832;55532038;55532348;55532999;55533952;55534163;55534416;55535289;55535559;55535730;55535886;55536296;55536481	55530731;55531291;55531449;55531684;55531928;55532109;55532479;55533161;55534088;55534316;55534488;55535425;55535619;55535804;55536045;55536406;55536658	-;-;-;-;-;-;-;-;-;-;-;-;-;-;-;-;-	2205	DEAD (Asp-Glu-Ala-Asp) box polypeptide 41	-1.10625	-0.145676	0.481536	0.785769	5.86292	5.88703	5.99499	6.08047	6.70914	6.05438	5.7764	5.75006	6.10505	2615	2619	7369	4824	3499	1976	2495	3175	4334
Pqlc1	chr18;chr18;chr18;chr18;chr18;chr18;chr18;chr18;chr18;chr18;chr18;chr18;chr18;chr18;chr18;chr18;chr18;chr18;chr18;chr18;chr18;chr18;chr18;chr18;chr18;chr18;chr18;chr18;chr18	80255245;80256226;80256226;80256306;80256306;80256306;80256782;80256782;80256782;80256782;80256782;80256782;80263420;80263420;80263420;80263420;80263420;80263420;80272462;80272462;80272462;80283276;80283276;80283276;80283276;80291576;80291576;80291576;80291576	80255410;80256318;80256318;80256403;80256403;80256403;80257118;80257118;80257118;80257118;80257118;80257118;80263553;80263553;80263553;80263553;80263553;80263553;80272515;80275146;80275146;80283492;80283492;80283492;80283492;80292724;80292724;80292724;80292724	+;+;+;+;+;+;+;+;+;+;+;+;+;+;+;+;+;+;+;+;+;+;+;+;+;+;+;+;+	4866	PQ loop repeat containing 1	1.09202	0.127001	0.481542	0.785769	4.90476	4.57078	4.47486	4.7972	5.32756	4.80506	4.62037	4.86498	4.95294	1050	913	2828	2029	1570	1017	1025	1719	1950
Atp5c1	chr2;chr2;chr2;chr2;chr2;chr2;chr2;chr2;chr2;chr2;chr2;chr2;chr2;chr2;chr2;chr2;chr2;chr2;chr2;chr2	10056031;10056031;10056770;10056770;10058996;10058996;10059501;10059501;10063286;10063286;10063443;10063443;10064107;10064107;10068610;10068610;10069693;10069693;10079713;10080348	10056161;10056161;10056806;10056806;10059092;10059092;10059656;10059656;10063350;10063350;10063586;10063586;10064311;10064311;10068741;10068741;10069727;10069727;10080510;10080510	-;-;-;-;-;-;-;-;-;-;-;-;-;-;-;-;-;-;-;-	1800	ATP synthase, H+ transporting, mitochondrial F1 complex, gamma polypeptide 1	-1.06392	-0.0893844	0.481616	0.785769	7.75721	7.79865	7.79904	7.77304	8.36368	8.01666	7.95505	7.96566	8.00907	9839	9146	23200	18799	15842	7346	8065	14748	16221
Ccdc22	chrX;chrX;chrX;chrX;chrX;chrX;chrX;chrX;chrX;chrX;chrX;chrX;chrX;chrX;chrX;chrX;chrX	7593809;7594530;7594684;7594960;7595296;7595486;7595705;7595903;7596494;7596731;7597538;7599158;7599434;7599629;7600621;7604160;7605244	7594167;7594604;7594743;7595055;7595403;7595587;7595821;7596022;7596613;7596793;7597732;7599336;7599500;7599735;7600753;7604337;7605420	-;-;-;-;-;-;-;-;-;-;-;-;-;-;-;-;-	2256	coiled-coil domain containing 22	-1.07397	-0.102959	0.481596	0.785769	4.86157	4.87774	4.96335	4.93787	5.22833	4.96823	4.81517	4.66745	5.00024	1299	1281	2640	2272	1797	987	1130	1499	2015
Arfgef3	chr10;chr10;chr10;chr10;chr10;chr10;chr10;chr10;chr10;chr10;chr10;chr10;chr10;chr10;chr10;chr10;chr10;chr10;chr10;chr10;chr10;chr10;chr10;chr10;chr10;chr10;chr10;chr10;chr10;chr10;chr10;chr10;chr10;chr10	18588011;18591130;18594908;18597328;18597696;18599186;18600434;18603407;18607645;18608321;18611204;18613138;18616849;18619648;18621126;18625148;18627621;18630031;18630280;18630819;18634763;18635680;18646161;18647804;18652534;18654210;18660597;18661346;18664891;18677825;18696553;18699329;18734058;18743541	18589772;18592342;18595029;18597459;18597798;18599300;18600610;18603535;18607789;18608424;18611326;18613282;18617028;18619793;18621259;18625465;18627771;18630141;18630495;18630926;18634928;18635846;18647059;18647916;18652867;18654314;18660675;18661388;18665013;18677893;18696684;18699410;18734109;18743758	-;-;-;-;-;-;-;-;-;-;-;-;-;-;-;-;-;-;-;-;-;-;-;-;-;-;-;-;-;-;-;-;-;-	8216	ARFGEF family member 3	1.25058	0.322593	0.482549	0.786026	4.95905	4.91609	4.60181	4.67692	1.74646	3.62455	4.69119	4.5292	4.10067	1334	997	236	895	1649	1056	943	1362	1080
Krr1	chr10;chr10;chr10;chr10;chr10;chr10;chr10;chr10;chr10;chr10	111972695;111975485;111976742;111977112;111977315;111979091;111979887;111982801;111982964;111984539	111972874;111975657;111976876;111977237;111977398;111979147;111980057;111982878;111983057;111988430	+;+;+;+;+;+;+;+;+;+	4990	KRR1, small subunit (SSU) processome component, homolog (yeast)	-1.05627	-0.0789853	0.482042	0.786026	5.65604	5.63775	5.72369	5.68746	5.957	5.82296	5.75689	5.74824	5.67465	2200	2170	4375	4109	3452	1712	1900	3171	3216
Msrb3	chr10;chr10;chr10;chr10;chr10;chr10;chr10	120781101;120791402;120825108;120849976;120851984;120871035;120898833	120784238;120791499;120825136;120850053;120852092;120871151;120898971	-;-;-;-;-;-;-	3708	methionine sulfoxide reductase B3	-1.08834	-0.122129	0.482957	0.786026	1.5749	2.1133	2.21895	1.94703	1.89705	2.15962	1.9478	2.16874	2.00242	191	191	262	324	246	101	142	265	252
Mon2	chr10;chr10;chr10;chr10;chr10;chr10;chr10;chr10;chr10;chr10;chr10;chr10;chr10;chr10;chr10;chr10;chr10;chr10;chr10;chr10;chr10;chr10;chr10;chr10;chr10;chr10;chr10;chr10;chr10;chr10;chr10;chr10;chr10;chr10;chr10;chr10;chr10;chr10;chr10;chr10;chr10;chr10;chr10;chr10;chr10;chr10;chr10;chr10;chr10;chr10;chr10;chr10;chr10;chr10;chr10;chr10;chr10;chr10;chr10;chr10;chr10;chr10;chr10;chr10;chr10;chr10;chr10;chr10;chr10;chr10;chr10;chr10;chr10;chr10;chr10;chr10;chr10;chr10;chr10;chr10;chr10;chr10;chr10;chr10;chr10;chr10;chr10;chr10;chr10;chr10;chr10;chr10;chr10;chr10;chr10;chr10;chr10;chr10;chr10;chr10;chr10;chr10;chr10	122992061;122992061;122992061;122999659;122999659;122999659;123002696;123002696;123002696;123006012;123006012;123006012;123006972;123006972;123006972;123008136;123008136;123008136;123009503;123009503;123009503;123009913;123010494;123010494;123010494;123013368;123013368;123013368;123014941;123014941;123014941;123016263;123016263;123016263;123018075;123018075;123018075;123020304;123020304;123020304;123022834;123022834;123022834;123023910;123023910;123023910;123026080;123026080;123026080;123026254;123026254;123026254;123026407;123026407;123026407;123026909;123026909;123026909;123029133;123029133;123029133;123030110;123030110;123030110;123031040;123031040;123031040;123032523;123032523;123032523;123034305;123034305;123034305;123035468;123035468;123035468;123036012;123036012;123036012;123038461;123038461;123038461;123042231;123042231;123042231;123042975;123042975;123042975;123046298;123046298;123046298;123051637;123051637;123051637;123052185;123052185;123052185;123059188;123059188;123059188;123075852;123075852;123075852	122995833;122995833;122995833;122999741;122999741;122999741;123002903;123002903;123002903;123006135;123006135;123006135;123007032;123007032;123007032;123008326;123008326;123008326;123009631;123009631;123009631;123009930;123010637;123010637;123010637;123013990;123013990;123013990;123015139;123015139;123015139;123016556;123016556;123016556;123018237;123018237;123018237;123020479;123020479;123020479;123022944;123022944;123022947;123024011;123024011;123024011;123026170;123026170;123026170;123026327;123026327;123026327;123026487;123026487;123026487;123027013;123027013;123027013;123029245;123029245;123029245;123030294;123030294;123030294;123031121;123031121;123031124;123032749;123032749;123032749;123034458;123034458;123034458;123035604;123035604;123035604;123036136;123036136;123036136;123038655;123038655;123038655;123042356;123042356;123042356;123043069;123043069;123043069;123046427;123046427;123046427;123051768;123051768;123051768;123052312;123052312;123052312;123059251;123059251;123059251;123076505;123076505;123076505	-;-;-;-;-;-;-;-;-;-;-;-;-;-;-;-;-;-;-;-;-;-;-;-;-;-;-;-;-;-;-;-;-;-;-;-;-;-;-;-;-;-;-;-;-;-;-;-;-;-;-;-;-;-;-;-;-;-;-;-;-;-;-;-;-;-;-;-;-;-;-;-;-;-;-;-;-;-;-;-;-;-;-;-;-;-;-;-;-;-;-;-;-;-;-;-;-;-;-;-;-;-;-	9303	MON2 homolog, regulator of endosome to Golgi trafficking	1.10289	0.141293	0.482263	0.786026	6.98058	7.00859	6.92756	6.99404	5.95204	6.62146	6.98089	6.97504	6.64833	5690	4999	4360	7147	8064	4288	4700	7422	6316
Gli1	chr10;chr10;chr10;chr10;chr10;chr10;chr10;chr10;chr10;chr10;chr10;chr10;chr10	127329882;127332401;127333568;127334199;127335963;127336412;127336639;127337013;127337390;127338072;127338421;127341205;127341559	127331800;127332665;127333798;127334363;127336112;127336549;127336728;127337157;127337594;127338164;127338546;127341318;127341579	-;-;-;-;-;-;-;-;-;-;-;-;-	3662	GLI-Kruppel family member GLI1	-1.15009	-0.201746	0.482925	0.786026	1.84704	2.14317	2.41613	1.87419	0.842841	2.12814	2.24814	1.98945	1.67661	195	219	126	317	303	122	135	234	201
Fkbp10	chr11;chr11;chr11;chr11;chr11;chr11;chr11;chr11;chr11;chr11;chr11;chr11;chr11;chr11;chr11;chr11;chr11;chr11;chr11;chr11	100415694;100415694;100420400;100420400;100420891;100420891;100421194;100421194;100421644;100421644;100421944;100421944;100422626;100422629;100423085;100423085;100423436;100423436;100423888;100423888	100416025;100416025;100420545;100420545;100421080;100421080;100421339;100421339;100421833;100421833;100422089;100422089;100422818;100422818;100423227;100423227;100423599;100423599;100424840;100424840	+;+;+;+;+;+;+;+;+;+;+;+;+;+;+;+;+;+;+;+	2603	FK506 binding protein 10	-1.10623	-0.145656	0.482861	0.786026	2.40755	2.63869	2.71792	2.46918	2.88232	2.74111	2.48856	3.02811	2.11777	275	270	519	485	358	180	204	481	273
C1ql1	chr11;chr11	102939264;102945865	102939912;102946461	-;-	1246	complement component 1, q subcomponent-like 1	-1.1373	-0.185614	0.483326	0.786026	0.312156	0.155058	0.230762	0.193729	0.748457	-0.0251582	-0.207338	0.00671836	-0.295867	49	48	118	71	55	42	42	59	51
Smarcd2	chr11;chr11;chr11;chr11;chr11;chr11;chr11;chr11;chr11;chr11;chr11;chr11;chr11;chr11;chr11;chr11;chr11;chr11;chr11;chr11;chr11;chr11;chr11;chr11;chr11	106263171;106263171;106264195;106264195;106264433;106264433;106264672;106264672;106264940;106264940;106265183;106265183;106265660;106265660;106265888;106265888;106266537;106266537;106266891;106266891;106267138;106267138;106267334;106267334;106272493	106264119;106264119;106264296;106264296;106264555;106264555;106264807;106264807;106265037;106265037;106265344;106265344;106265761;106265761;106265983;106265983;106266692;106266692;106267013;106267013;106267180;106267180;106267518;106267632;106272972	-;-;-;-;-;-;-;-;-;-;-;-;-;-;-;-;-;-;-;-;-;-;-;-;-	2869	SWI/SNF related, matrix associated, actin dependent regulator of chromatin, subfamily d, member 2	-1.08285	-0.11483	0.483237	0.786026	4.49593	4.5332	4.5367	4.62712	4.90234	4.32243	4.42382	4.2839	4.39229	1023	953	2106	1452	1370	766	911	1149	1322
Rptor	chr11;chr11;chr11;chr11;chr11;chr11;chr11;chr11;chr11;chr11;chr11;chr11;chr11;chr11;chr11;chr11;chr11;chr11;chr11;chr11;chr11;chr11;chr11;chr11;chr11;chr11;chr11;chr11;chr11;chr11;chr11;chr11;chr11;chr11;chr11;chr11;chr11;chr11;chr11;chr11;chr11;chr11;chr11;chr11;chr11;chr11;chr11;chr11;chr11;chr11;chr11;chr11;chr11;chr11;chr11;chr11;chr11;chr11;chr11;chr11;chr11;chr11;chr11;chr11;chr11;chr11;chr11	119602905;119602905;119657664;119657664;119671278;119671278;119725010;119725010;119743867;119743867;119756239;119756239;119780543;119780543;119798769;119798769;119799322;119799322;119811945;119817078;119817078;119821661;119821661;119822911;119822911;119843682;119843682;119846358;119846358;119846753;119846753;119851327;119851327;119856267;119856267;119857313;119857313;119857836;119857836;119865552;119865552;119871495;119871495;119872216;119872216;119874154;119874154;119884924;119884924;119887037;119887037;119888542;119888542;119891114;119891114;119892552;119892552;119894256;119894256;119894919;119894919;119895903;119895903;119896420;119896420;119897414;119897414	119603971;119603971;119657766;119657766;119671360;119671360;119725168;119725168;119744013;119744013;119756414;119756414;119780602;119780602;119798869;119798869;119799466;119799466;119812020;119817179;119817179;119821744;119821744;119823021;119823021;119843756;119843756;119846423;119846423;119846944;119846944;119851467;119851467;119856384;119856384;119857453;119857453;119857994;119857994;119865670;119865670;119871598;119871598;119872399;119872399;119874264;119874264;119885029;119885029;119887151;119887151;119888666;119888666;119891218;119891218;119892658;119892658;119894383;119894383;119895005;119895005;119896019;119896019;119896549;119896549;119899591;119899591	+;+;+;+;+;+;+;+;+;+;+;+;+;+;+;+;+;+;+;+;+;+;+;+;+;+;+;+;+;+;+;+;+;+;+;+;+;+;+;+;+;+;+;+;+;+;+;+;+;+;+;+;+;+;+;+;+;+;+;+;+;+;+;+;+;+;+	7022	regulatory associated protein of MTOR, complex 1	1.14394	0.194017	0.482776	0.786026	6.53793	6.59306	6.50241	6.57575	4.64427	5.97477	6.18106	6.2283	5.93234	4266	3723	1761	4565	4632	3155	3517	4423	3845
Zfp759	chr13;chr13;chr13;chr13	67128228;67136718;67137310;67138616	67128314;67136844;67137405;67141787	+;+;+;+	3482	zinc finger protein 759	1.08259	0.11448	0.482539	0.786026	3.3663	3.41454	3.22576	3.31978	3.14567	3.53137	3.75559	3.76535	3.6071	471	384	623	839	862	350	368	802	767
Papd4	chr13;chr13;chr13;chr13;chr13;chr13;chr13;chr13;chr13;chr13;chr13;chr13;chr13;chr13;chr13	93147400;93148881;93150684;93154925;93159645;93167926;93168391;93171823;93174640;93175519;93175698;93184079;93185808;93186303;93192094	93147665;93148960;93150775;93155061;93159688;93168054;93168467;93171892;93174718;93175610;93175812;93184316;93185897;93186476;93192283	-;-;-;-;-;-;-;-;-;-;-;-;-;-;-	1873	PAP associated domain containing 4	-1.06179	-0.0864982	0.482223	0.786026	4.45196	4.68433	4.67239	4.55904	4.77121	4.88054	4.97746	4.83359	4.8871	1136	1047	1923	2138	2011	743	869	1682	1863
BC024139	chr15;chr15;chr15;chr15;chr15;chr15;chr15;chr15;chr15;chr15;chr15;chr15;chr15;chr15;chr15;chr15	76119518;76120003;76120254;76120459;76120870;76121424;76121606;76123959;76124297;76124573;76125062;76125215;76125447;76125835;76126032;76126514	76119829;76120136;76120338;76120683;76121163;76121526;76121748;76124131;76124414;76124781;76125146;76125365;76125565;76125957;76126353;76126556	-;-;-;-;-;-;-;-;-;-;-;-;-;-;-;-	2639	cDNA sequence BC024139	1.09618	0.132481	0.482562	0.786026	3.89788	3.90981	4.104	4.01028	3.34428	3.86585	4.0124	3.80438	4.26341	664	706	715	1058	1030	506	594	824	1209
Grasp	chr15;chr15;chr15;chr15;chr15;chr15;chr15;chr15	101224207;101226914;101228832;101228991;101230534;101230725;101230985;101231517	101224544;101226963;101228886;101229093;101230627;101230791;101231051;101232756	+;+;+;+;+;+;+;+	2014	GRP1 (general receptor for phosphoinositides 1)-associated scaffold protein	1.13481	0.182447	0.482815	0.786026	2.98137	2.52984	2.81596	2.71543	1.12229	2.3626	2.31324	2.36662	2.06399	255	289	153	373	317	268	242	304	263
Golgb1	chr16;chr16;chr16;chr16;chr16;chr16;chr16;chr16;chr16;chr16;chr16;chr16;chr16;chr16;chr16;chr16;chr16;chr16;chr16;chr16;chr16;chr16	36885011;36886134;36887239;36887557;36889372;36891367;36893316;36894831;36898505;36900458;36904553;36907822;36911872;36917909;36924633;36925736;36926089;36928255;36928636;36929256;36931559;36931823	36885188;36886228;36887403;36887706;36889494;36891492;36893438;36894944;36898907;36900573;36904667;36907895;36917000;36919796;36924811;36925898;36926226;36928398;36928733;36929390;36931664;36933085	+;+;+;+;+;+;+;+;+;+;+;+;+;+;+;+;+;+;+;+;+;+	11025	golgi autoantigen, golgin subfamily b, macrogolgin 1	1.10302	0.141462	0.482365	0.786026	7.27286	7.29405	7.25184	7.20206	6.04246	6.74333	7.09471	7.00047	6.95296	6935	6259	4642	7777	8726	5251	5429	7554	7801
App	chr16;chr16;chr16;chr16;chr16;chr16;chr16;chr16;chr16;chr16;chr16;chr16;chr16;chr16;chr16;chr16;chr16;chr16;chr16;chr16;chr16;chr16;chr16;chr16;chr16;chr16;chr16;chr16;chr16;chr16;chr16;chr16;chr16;chr16;chr16;chr16;chr16;chr16;chr16;chr16;chr16;chr16;chr16;chr16;chr16;chr16;chr16;chr16;chr16;chr16;chr16;chr16;chr16;chr16;chr16;chr16;chr16;chr16;chr16;chr16;chr16;chr16;chr16;chr16;chr16;chr16;chr16;chr16;chr16;chr16;chr16;chr16;chr16;chr16;chr16;chr16;chr16;chr16;chr16;chr16;chr16;chr16;chr16;chr16	84954436;84954436;84954436;84954436;84954436;84962722;84962722;84962722;84962722;84962722;84965670;84965670;84965670;84965670;84965670;84971408;84971408;84971408;84978064;84978064;84978064;84978064;84978064;85013627;85013627;85013627;85013627;85013627;85015232;85015232;85015232;85015232;85015232;85024853;85024853;85024853;85024853;85024853;85025423;85025423;85025423;85025423;85025423;85030232;85030232;85030232;85030232;85030232;85040251;85040251;85043576;85043576;85043576;85043576;85056324;85056324;85056324;85056324;85056324;85079840;85079840;85079840;85079840;85079840;85082776;85082776;85082776;85082776;85082776;85103206;85103206;85103206;85103206;85103206;85120530;85120530;85120530;85120530;85120530;85173502;85173502;85173502;85173502;85173502	84955432;84955432;84955432;84955432;84955432;84962868;84962868;84962868;84962868;84962868;84965770;84965770;84965770;84965770;84965770;84971461;84971461;84971461;84978285;84978285;84978285;84978285;84978285;85013726;85013726;85013726;85013726;85013726;85015360;85015360;85015360;85015360;85015360;85025011;85025011;85025011;85025011;85025011;85025497;85025497;85025497;85025497;85025497;85030365;85030365;85030365;85030365;85030365;85040307;85040307;85043743;85043743;85043743;85043743;85056526;85056526;85056526;85056526;85056526;85080033;85080033;85080033;85080033;85080033;85082888;85082888;85082888;85082888;85082888;85103335;85103335;85103335;85103335;85103335;85120697;85120697;85120697;85120697;85120697;85173707;85173707;85173707;85173707;85173707	-;-;-;-;-;-;-;-;-;-;-;-;-;-;-;-;-;-;-;-;-;-;-;-;-;-;-;-;-;-;-;-;-;-;-;-;-;-;-;-;-;-;-;-;-;-;-;-;-;-;-;-;-;-;-;-;-;-;-;-;-;-;-;-;-;-;-;-;-;-;-;-;-;-;-;-;-;-;-;-;-;-;-;-	3357	amyloid beta (A4) precursor protein	1.05652	0.0793202	0.482961	0.786026	9.06428	9.005	8.89984	9.07669	8.93765	9.05788	8.94608	9.09826	8.95708	22704	19616	34536	38688	31488	18177	19909	32336	31294
Stip1	chr19;chr19;chr19;chr19;chr19;chr19;chr19;chr19;chr19;chr19;chr19;chr19;chr19;chr19	7020696;7021650;7022027;7022272;7025315;7026292;7028628;7028902;7029108;7032481;7034163;7034647;7035496;7039880	7021171;7021822;7022130;7022308;7025439;7026388;7028748;7029004;7029234;7032649;7034304;7034788;7035705;7040026	-;-;-;-;-;-;-;-;-;-;-;-;-;-	2173	stress-induced phosphoprotein 1	-1.07374	-0.102649	0.482752	0.786026	8.07134	8.07569	8.02206	8.08573	8.04308	7.69702	7.46187	7.50908	7.57124	11922	10675	18577	15063	11255	9133	10017	10747	11975
Api5	chr2;chr2;chr2;chr2;chr2;chr2;chr2;chr2;chr2;chr2;chr2;chr2;chr2;chr2;chr2;chr2;chr2;chr2;chr2;chr2;chr2;chr2;chr2;chr2;chr2;chr2;chr2;chr2	94411727;94411727;94418256;94418256;94418871;94418871;94420986;94420986;94421433;94421433;94422297;94422297;94423412;94423412;94424974;94424974;94425591;94425591;94426933;94426933;94427512;94427512;94428046;94428046;94429679;94429679;94437924;94437924	94413781;94413786;94418392;94418392;94418947;94418947;94421042;94421042;94421526;94421526;94422478;94422478;94423501;94423501;94425078;94425078;94425797;94425797;94427084;94427084;94427577;94427577;94428139;94428139;94429840;94429840;94438186;94438186	-;-;-;-;-;-;-;-;-;-;-;-;-;-;-;-;-;-;-;-;-;-;-;-;-;-;-;-	3746	apoptosis inhibitor 5	-1.0566	-0.0794298	0.483069	0.786026	6.90069	6.93686	6.86836	6.91454	7.48483	7.2545	7.30295	7.2613	7.13953	5414	4798	12616	11084	10081	4057	4448	9051	8878
Hypk	chr2;chr2;chr2;chr2	121457088;121457646;121457992;121458149	121457291;121457701;121458043;121458440	+;+;+;+	604	huntingtin interacting protein K	-1.19456	-0.256477	0.482386	0.786026	6.35123	6.04914	6.13653	6.19385	7.29975	6.06689	5.42682	5.62928	6.04072	2926	2889	11097	4866	2746	2772	2699	2920	4145
Aco1	chr4;chr4;chr4;chr4;chr4;chr4;chr4;chr4;chr4;chr4;chr4;chr4;chr4;chr4;chr4;chr4;chr4;chr4;chr4;chr4;chr4	40143265;40163719;40164609;40167054;40175665;40175842;40176496;40177779;40178973;40180172;40181383;40182804;40183568;40184901;40186316;40188166;40189344;40190737;40193739;40196245;40197554	40143541;40163845;40164777;40167191;40175734;40176025;40176635;40177950;40179073;40180288;40181542;40182939;40183652;40185057;40186440;40188270;40189486;40190884;40193861;40196430;40199009	+;+;+;+;+;+;+;+;+;+;+;+;+;+;+;+;+;+;+;+;+	4319	aconitase 1	-1.05393	-0.0757762	0.483069	0.786026	6.58339	6.73252	6.6917	6.6497	6.50643	6.73794	6.59538	6.60631	6.50559	4699	4245	6403	7748	6173	3256	3702	5748	5721
Lurap1	chr4;chr4	116136728;116144297	116137834;116144616	-;-	1427	leucine rich adaptor protein 1	1.10543	0.144608	0.482299	0.786026	0.64664	0.964024	0.502797	0.657777	0.0181967	0.128185	0.0760065	0.613632	0.179138	86	58	71	79	67	53	58	90	71
Atp6v0b	chr4;chr4;chr4;chr4;chr4;chr4;chr4;chr4	117884330;117885104;117885629;117885804;117886068;117886276;117886590;117887170	117884641;117885294;117885680;117885873;117886145;117886359;117886638;117887329	-;-;-;-;-;-;-;-	996	ATPase, H+ transporting, lysosomal V0 subunit B	-1.11668	-0.159217	0.482656	0.786026	6.72908	6.74445	6.69	6.85461	7.89467	6.94809	6.92489	6.86019	7.07897	4738	4240	16761	8963	7757	3602	4267	6854	8513
Prdm2	chr4;chr4;chr4;chr4;chr4;chr4;chr4;chr4;chr4;chr4;chr4;chr4;chr4;chr4;chr4;chr4;chr4;chr4	143107391;143111634;143127469;143131710;143142124;143142124;143162056;143162056;143170036;143170036;143179288;143179288;143180877;143180877;143194661;143194661;143212615;143212615	143109385;143111777;143136099;143136099;143142234;143142234;143162182;143162182;143170188;143170188;143179391;143179391;143180991;143180991;143194734;143194734;143212709;143212709	-;-;-;-;-;-;-;-;-;-;-;-;-;-;-;-;-;-	11549	PR domain containing 2, with ZNF domain	1.07904	0.109747	0.481916	0.786026	7.66182	7.7035	7.58483	7.64635	6.68386	7.10082	7.38527	7.34686	7.20606	9211	7884	7241	9964	10673	6876	7387	9604	9297
Uchl1	chr5;chr5;chr5;chr5;chr5;chr5;chr5;chr5;chr5	66676121;66676436;66676944;66679663;66682442;66682609;66683689;66684773;66686842	66676322;66676447;66677072;66679813;66682527;66682656;66683755;66684831;66687234	+;+;+;+;+;+;+;+;+	1147	ubiquitin carboxy-terminal hydrolase L1	-1.14137	-0.190768	0.483259	0.786026	9.06483	8.9887	8.90966	8.97461	10.4497	9.435	9.13691	9.20628	9.52981	22449	19750	98503	50246	35941	18184	18549	34850	46545
March8	chr6;chr6;chr6;chr6;chr6;chr6;chr6;chr6;chr6;chr6;chr6;chr6;chr6;chr6;chr6;chr6;chr6;chr6;chr6;chr6;chr6;chr6;chr6;chr6;chr6;chr6;chr6;chr6;chr6	116338022;116338022;116338022;116338022;116338386;116338386;116376693;116376693;116376693;116392524;116392524;116392524;116392524;116401037;116401037;116401037;116401037;116403420;116403420;116403420;116403420;116405635;116405635;116405635;116405635;116406025;116406025;116406025;116406025	116338215;116338215;116338215;116338490;116338490;116338490;116376863;116376863;116376863;116392574;116392574;116392574;116392574;116401122;116401122;116401122;116401122;116403600;116403600;116403600;116403600;116405782;116405782;116405782;116405782;116409541;116409541;116409541;116409541	+;+;+;+;+;+;+;+;+;+;+;+;+;+;+;+;+;+;+;+;+;+;+;+;+;+;+;+;+	4623	membrane-associated ring finger (C3HC4) 8	1.05584	0.0783954	0.482536	0.786026	6.57984	6.52237	6.5136	6.51201	6.49057	6.65832	6.78968	6.75363	6.78798	4062	3752	6333	7332	7063	3248	3365	6366	6958
Zdhhc1	chr8;chr8;chr8;chr8;chr8;chr8;chr8;chr8;chr8;chr8;chr8;chr8;chr8;chr8	105472425;105472991;105473206;105473484;105476024;105476371;105476614;105477017;105478752;105483541;105484189;105485462;105487791;105496810	105472881;105473069;105473299;105473566;105476136;105476529;105476738;105477118;105478927;105483783;105484427;105485508;105487866;105496870	-;-;-;-;-;-;-;-;-;-;-;-;-;-	2054	zinc finger, DHHC domain containing 1	-1.0661	-0.092337	0.482733	0.786026	4.07974	4.16587	4.40693	4.28974	4.14297	4.01958	4.16883	3.9412	4.10866	793	871	1244	1177	1148	574	721	906	1086
Pard3	chr8;chr8;chr8;chr8;chr8;chr8;chr8;chr8;chr8;chr8;chr8;chr8;chr8;chr8;chr8;chr8;chr8;chr8;chr8;chr8;chr8;chr8;chr8;chr8;chr8;chr8;chr8;chr8;chr8;chr8;chr8;chr8;chr8;chr8;chr8;chr8;chr8;chr8;chr8;chr8;chr8;chr8;chr8;chr8;chr8;chr8;chr8;chr8;chr8;chr8;chr8;chr8;chr8;chr8;chr8;chr8;chr8;chr8;chr8;chr8;chr8;chr8;chr8;chr8;chr8;chr8;chr8;chr8;chr8;chr8;chr8;chr8;chr8;chr8;chr8;chr8;chr8;chr8;chr8;chr8;chr8;chr8;chr8;chr8;chr8;chr8;chr8;chr8;chr8;chr8;chr8;chr8;chr8;chr8;chr8;chr8;chr8;chr8;chr8;chr8;chr8;chr8;chr8;chr8;chr8;chr8;chr8;chr8;chr8;chr8;chr8;chr8;chr8;chr8;chr8;chr8;chr8;chr8;chr8;chr8;chr8;chr8;chr8	127064056;127064056;127064056;127064056;127161210;127161210;127161210;127161210;127277021;127277021;127277021;127277021;127299612;127299652;127306330;127306330;127306330;127306330;127306330;127306330;127324041;127324041;127324041;127324041;127324041;127324041;127357275;127357275;127357275;127357275;127357275;127357275;127359727;127359727;127359727;127359727;127359727;127359727;127370248;127370248;127370248;127370248;127370248;127370248;127371496;127371496;127371496;127371496;127371496;127371496;127376744;127376744;127376744;127376744;127376744;127376744;127378186;127378186;127378186;127378186;127378186;127378186;127380465;127380465;127380465;127380465;127380465;127380465;127388510;127388510;127388510;127388510;127388510;127388510;127389328;127389328;127389328;127389328;127389328;127389328;127398600;127398600;127398600;127398600;127398600;127398600;127400398;127400398;127405375;127405375;127405375;127405375;127409556;127409556;127409556;127409556;127410729;127410729;127410729;127415570;127415570;127415570;127415570;127426522;127426522;127426522;127426522;127432795;127460274;127460274;127460274;127474379;127474379;127474379;127593061;127593061;127593061;127603059;127603059;127603059;127610432;127610432;127610432	127064473;127064473;127064473;127064473;127161311;127161311;127161311;127161311;127277201;127277201;127277201;127277201;127299803;127299803;127306508;127306508;127306508;127306508;127306508;127306508;127324172;127324172;127324172;127324172;127324172;127324172;127357366;127357366;127357366;127357366;127357366;127357366;127359810;127359810;127359810;127359810;127359810;127359810;127370373;127370373;127370373;127370373;127370373;127370373;127371878;127371878;127371878;127371878;127371878;127371878;127376883;127376883;127376883;127376883;127376883;127376883;127378314;127378314;127378314;127378314;127378314;127378314;127380503;127380503;127380503;127380503;127380503;127380503;127388698;127388698;127388698;127388698;127388698;127388698;127389498;127389498;127389498;127389498;127389498;127389498;127398750;127398750;127398750;127398750;127398750;127398750;127402059;127402059;127405564;127405564;127405564;127405564;127409707;127409707;127409707;127409704;127410773;127410773;127410773;127415797;127415797;127415797;127415797;127426753;127426753;127426753;127426753;127433144;127460384;127460384;127460384;127474615;127474615;127474615;127593181;127593181;127593181;127603186;127603186;127603186;127612286;127612286;127612286	+;+;+;+;+;+;+;+;+;+;+;+;+;+;+;+;+;+;+;+;+;+;+;+;+;+;+;+;+;+;+;+;+;+;+;+;+;+;+;+;+;+;+;+;+;+;+;+;+;+;+;+;+;+;+;+;+;+;+;+;+;+;+;+;+;+;+;+;+;+;+;+;+;+;+;+;+;+;+;+;+;+;+;+;+;+;+;+;+;+;+;+;+;+;+;+;+;+;+;+;+;+;+;+;+;+;+;+;+;+;+;+;+;+;+;+;+;+;+;+;+;+;+	8019	par-3 family cell polarity regulator	-1.08715	-0.120548	0.483132	0.786026	5.70165	5.91814	5.85634	5.72493	4.65407	5.36677	5.41945	5.11548	5.10514	2672	2379	1773	2995	2732	1767	1950	2045	2167
Senp8	chr9;chr9;chr9;chr9;chr9;chr9;chr9;chr9;chr9;chr9;chr9;chr9;chr9;chr9;chr9	59734259;59734259;59734259;59734259;59734259;59739940;59739940;59739940;59750262;59750262;59750578;59750578;59750578;59750578;59750578	59737868;59737868;59737868;59737868;59737868;59740032;59740032;59740051;59750371;59750371;59750649;59750649;59750649;59750649;59750649	-;-;-;-;-;-;-;-;-;-;-;-;-;-;-	3904	SUMO/sentrin specific peptidase 8	-1.07259	-0.101102	0.482656	0.786026	3.32025	3.25612	3.28102	3.29209	3.13405	3.40948	3.31711	3.20823	2.93723	422	399	618	771	636	339	361	545	482
Zbtb33	chrX;chrX;chrX;chrX	38189793;38189793;38192215;38192215	38189908;38190082;38197046;38197046	+;+;+;+	5122	zinc finger and BTB domain containing 33	1.11364	0.155284	0.482556	0.786026	5.76865	5.77702	5.64724	5.71454	5.20852	6.07781	6.35209	6.38104	6.02884	2423	2058	2604	4903	5215	1851	1936	4917	4111
Ddx26b	chrX;chrX;chrX;chrX;chrX;chrX;chrX;chrX;chrX;chrX;chrX;chrX;chrX;chrX;chrX;chrX;chrX	56454839;56455449;56479630;56480571;56480890;56481326;56483779;56485239;56489006;56493039;56496516;56497861;56499568;56501661;56504725;56506373;56506880	56455316;56455526;56479779;56480660;56481073;56481454;56483942;56485391;56489138;56493133;56496734;56497984;56499710;56501895;56505099;56506466;56507843	+;+;+;+;+;+;+;+;+;+;+;+;+;+;+;+;+	3808	NA	-1.10267	-0.141003	0.483287	0.786026	4.49027	4.77655	5.0676	4.72061	4.48966	4.94841	5.38092	4.89816	5.07487	1211	1377	1582	2241	2660	763	972	1759	2122
Yod1	chr1;chr1	130717327;130718716	130717811;130722057	+;+	3827	YOD1 deubiquitinase	1.13795	0.186434	0.483776	0.786039	2.84018	2.95304	2.84069	2.80213	2.2726	3.27839	3.68003	3.6118	3.55736	342	294	340	704	818	243	257	721	741
Gm10778	chr10;chr10;chr10;chr10;chr10;chr10;chr10;chr10	81649069;81661998;81662325;81662923;81812186;81821127;81821454;81822052	81649166;81662124;81662385;81667361;81812283;81821253;81821514;81826490	+;+;+;+;+;+;+;+	9450	predicted gene 10778	1.20627	0.270557	0.48387	0.786039	0.0501999	-0.369539	-0.763545	-1.02088	-2.29753	-0.921074	-0.527335	-0.414223	-1.10409	34	24	14	38	44	35	18	44	29
Wdr70	chr15;chr15;chr15;chr15;chr15;chr15;chr15;chr15;chr15;chr15;chr15;chr15;chr15;chr15;chr15;chr15;chr15;chr15	7873055;7884281;7885563;7887329;7889076;7920487;7922069;7924208;7976968;8019589;8035731;8042711;8046430;8079160;8082462;8093676;8098956;8099119	7873253;7884443;7885679;7887408;7889176;7920625;7922153;7924307;7977142;8019665;8035884;8042844;8046489;8079364;8082582;8093759;8099021;8099209	-;-;-;-;-;-;-;-;-;-;-;-;-;-;-;-;-;-	2151	WD repeat domain 70	-1.07891	-0.109572	0.48346	0.786039	4.76174	4.73915	4.84611	4.78163	5.11113	4.76176	4.52838	4.53765	4.7328	1180	1181	2434	1969	1473	921	1014	1370	1674
Tob2	chr15;chr15	81848270;81857936	81851872;81858326	-;-	3994	transducer of ERBB2, 2	-1.07115	-0.0991626	0.483777	0.786039	5.16136	5.22799	5.12912	5.18912	4.50868	4.73141	4.77033	4.67799	4.28825	1656	1437	1603	1928	1742	1215	1345	1510	1230
Gm10789	chr16	90142237	90146827	+	4591	predicted gene 10789	1.10468	0.143634	0.483614	0.786039	0.776332	0.747769	0.289427	0.500725	-0.153431	-0.266766	0.21877	0.0779492	0.158758	74	50	63	60	74	58	52	62	70
Fkbp2	chr19;chr19;chr19;chr19;chr19;chr19;chr19;chr19;chr19;chr19;chr19;chr19	6977739;6977739;6978011;6978011;6978390;6978390;6978558;6978558;6978973;6978973;6980394;6980394	6977934;6977934;6978046;6978046;6978436;6978436;6978670;6978670;6979141;6979177;6980440;6980461	-;-;-;-;-;-;-;-;-;-;-;-	665	FK506 binding protein 2	-1.18535	-0.245312	0.483922	0.786039	4.48079	4.17855	4.3495	4.36002	5.56241	4.3451	3.79357	4.06178	4.2859	800	837	3328	1475	885	758	757	985	1228
Atp5g3	chr2;chr2;chr2;chr2;chr2;chr2;chr2;chr2;chr2;chr2;chr2;chr2;chr2;chr2;chr2	73908447;73908447;73908447;73909184;73909184;73909227;73909864;73909864;73909864;73910955;73910955;73910955;73911242;73911252;73911252	73908707;73908707;73908707;73909377;73909377;73909377;73909941;73909941;73909941;73911060;73911060;73911060;73911326;73911326;73911326	-;-;-;-;-;-;-;-;-;-;-;-;-;-;-	724	ATP synthase, H+ transporting, mitochondrial F0 complex, subunit C3 (subunit 9)	-1.14033	-0.189447	0.483566	0.786039	7.17717	7.1191	7.05561	7.12539	8.742	7.69798	7.38824	7.57225	7.74609	6143	5463	30156	15073	10695	4914	5148	11228	13518
Lxn	chr3;chr3;chr3;chr3;chr3;chr3	67457999;67458594;67460922;67461312;67462359;67463586	67458327;67458656;67461058;67461489;67462421;67463907	-;-;-;-;-;-	1092	latexin	1.08179	0.113425	0.483578	0.786039	3.79756	3.45974	3.44483	3.3431	3.62059	3.29873	3.13874	3.5103	3.41426	486	447	866	714	562	472	374	672	671
Dmap1	chr4;chr4;chr4;chr4;chr4;chr4;chr4;chr4;chr4;chr4;chr4	117674686;117675021;117675427;117675732;117675950;117676350;117676609;117680843;117681274;117681833;117682214	117674794;117675316;117675499;117675803;117676135;117676517;117676767;117681038;117681365;117681982;117682225	-;-;-;-;-;-;-;-;-;-;-	1513	DNA methyltransferase 1-associated protein 1	-1.07175	-0.0999643	0.483747	0.786039	5.45375	5.38154	5.43952	5.41133	5.92398	5.71056	5.42892	5.39542	5.59962	1842	1782	4276	3801	2750	1488	1569	2483	3053
1700112J16Rik	chr7;chr7;chr7;chr7;chr7	67204082;67219498;67222010;67222244;67222496	67205398;67220180;67222329;67222458;67222536	-;-;-;-;-	2490	RIKEN cDNA 1700112J16 gene	1.15405	0.206703	0.483515	0.786039	-1.8906	-1.5392	-1.53306	-2.00736	-0.272089	-0.959206	-0.855005	-0.414223	0.00742136	15	14	58	37	35	9	9	44	63
Snora52	chr7	141448803	141448936	+	134	small nucleolar RNA, H/ACA box 52	1.2274	0.295603	0.483899	0.786039	-0.825722	-0.369539	0.00432508	-0.152599	-2.20019	-1.46272	-0.527335	-1.22304	-0.0155548	34	41	15	26	44	19	33	25	62
Gtf3c6	chr10;chr10;chr10;chr10;chr10;chr10	40249203;40251156;40254264;40254401;40257213;40257579	40249831;40251269;40254308;40254464;40257293;40257665	-;-;-;-;-;-	1020	general transcription factor IIIC, polypeptide 6, alpha	-1.07669	-0.106601	0.484174	0.78624	5.36272	5.29605	5.45802	5.42232	5.68969	5.31479	5.12074	5.14065	5.23432	1736	1805	3635	2889	2221	1397	1581	2081	2370
Unc45b	chr11;chr11;chr11;chr11;chr11;chr11;chr11;chr11;chr11;chr11;chr11;chr11;chr11;chr11;chr11;chr11;chr11;chr11;chr11;chr11	82911253;82911680;82912395;82913204;82915050;82917032;82917729;82919724;82922748;82925887;82928655;82928932;82929421;82933832;82934745;82936374;82936824;82937736;82940189;82942491	82911359;82911847;82912431;82913379;82915139;82917199;82917897;82919894;82922919;82926187;82928749;82929073;82929561;82933959;82934811;82936487;82936939;82937853;82940344;82943406	+;+;+;+;+;+;+;+;+;+;+;+;+;+;+;+;+;+;+;+	3552	unc-45 myosin chaperone B	1.12029	0.163871	0.484283	0.78624	-0.615836	-1.05934	-0.648942	-1.18911	-0.456535	-0.196761	-0.495128	-0.289436	0.0523043	21	26	51	63	45	22	16	48	65
Zbtb20	chr16;chr16;chr16;chr16;chr16;chr16;chr16;chr16;chr16;chr16;chr16;chr16;chr16;chr16;chr16;chr16;chr16;chr16;chr16;chr16;chr16;chr16;chr16;chr16;chr16;chr16;chr16	42907645;43024938;43232759;43247284;43247284;43302569;43302569;43302569;43462947;43462947;43462947;43569681;43569681;43569681;43571734;43571734;43577030;43577030;43577561;43577561;43577561;43609327;43609327;43609327;43618323;43618323;43618323	42907721;43024987;43232820;43247419;43247419;43302615;43302615;43302615;43462986;43462986;43462986;43569781;43569781;43569781;43571791;43571791;43577193;43577193;43577748;43577748;43577748;43610931;43610931;43610931;43619123;43619123;43619123	+;+;+;+;+;+;+;+;+;+;+;+;+;+;+;+;+;+;+;+;+;+;+;+;+;+;+	3329	zinc finger and BTB domain containing 20	1.22168	0.288863	0.484228	0.78624	3.41491	3.54333	2.91709	3.06781	0.115942	0.866338	2.37988	2.13015	1.79358	515	310	76	132	332	362	309	258	218
Glmp	chr3;chr3;chr3;chr3;chr3;chr3	88325023;88325677;88326115;88326411;88327857;88328203	88325201;88325931;88326312;88326629;88328113;88328631	+;+;+;+;+;+	1537	glycosylated lysosomal membrane protein	-1.07547	-0.104963	0.484146	0.78624	4.52391	4.43248	4.47011	4.53899	4.74853	4.53794	4.30767	4.35374	4.21242	954	910	1893	1686	1264	781	857	1206	1167
Ccdc101	chr7;chr7;chr7;chr7;chr7;chr7;chr7;chr7;chr7;chr7	126649309;126661052;126663929;126664916;126670630;126671538;126671734;126672038;126672156;126672570	126649477;126661148;126664004;126664988;126670694;126671667;126671880;126672073;126672318;126672779	+;+;+;+;+;+;+;+;+;+	1166	NA	-1.10649	-0.145986	0.484313	0.78624	4.5276	4.31109	4.37173	4.27971	5.06537	4.43788	4.16127	4.22104	4.34121	877	850	2358	1573	1142	783	716	1100	1276
Trp53tg5	chr2;chr2;chr2;chr2;chr2	164470304;164471012;164472928;164473249;164473603	164470418;164471499;164473058;164473323;164473724	-;-;-;-;-	931	transformation related protein 53 target 5	1.16151	0.216	0.484421	0.786253	-1.48178	-1.63734	-1.34284	-1.18911	-1.72358	-2.24281	-1.7262	-2.1521	-1.25997	14	16	21	15	19	12	16	13	26
Tfdp1	chr8;chr8;chr8;chr8;chr8;chr8;chr8;chr8;chr8;chr8;chr8;chr8;chr8;chr8;chr8;chr8;chr8;chr8;chr8;chr8;chr8;chr8;chr8;chr8;chr8;chr8;chr8;chr8;chr8;chr8;chr8;chr8;chr8;chr8;chr8;chr8;chr8;chr8;chr8;chr8;chr8;chr8;chr8;chr8;chr8;chr8	13338751;13338751;13338804;13338804;13339665;13339665;13339665;13339665;13357043;13357043;13365089;13365089;13365089;13365089;13369459;13369459;13369459;13369459;13370481;13370481;13370481;13370481;13370879;13370879;13370879;13370879;13371352;13371352;13371352;13371352;13372466;13372466;13372466;13372466;13372936;13372936;13372936;13372936;13373845;13373845;13373845;13373845;13377142;13377142;13377142;13377142	13338806;13338806;13338920;13338920;13339739;13339739;13339739;13339739;13357109;13357109;13365195;13365195;13365195;13365195;13369580;13369580;13369580;13369580;13370646;13370646;13370646;13370646;13371022;13371022;13371022;13371022;13371420;13371420;13371420;13371420;13372617;13372617;13372617;13372617;13373102;13373102;13373102;13373102;13373923;13373923;13373923;13373923;13378448;13378448;13378448;13378448	+;+;+;+;+;+;+;+;+;+;+;+;+;+;+;+;+;+;+;+;+;+;+;+;+;+;+;+;+;+;+;+;+;+;+;+;+;+;+;+;+;+;+;+;+;+	2625	transcription factor Dp 1	-1.04963	-0.0698856	0.484429	0.786253	6.59311	6.59543	6.6345	6.57534	6.469	6.47141	6.47505	6.36244	6.37669	4273	4080	6239	6441	5679	3278	3516	4854	5232
Psmd6	chr14;chr14;chr14;chr14;chr14;chr14;chr14;chr14	14112185;14112526;14114123;14116148;14116384;14116825;14119987;14120739	14112386;14112603;14114291;14116256;14116603;14116970;14120192;14120904	-;-;-;-;-;-;-;-	1296	proteasome (prosome, macropain) 26S subunit, non-ATPase, 6	-1.09069	-0.125236	0.484683	0.786578	6.82101	6.76411	6.82223	6.76643	7.72382	7.10545	6.90542	6.98009	7.13204	4803	4647	14889	9996	7653	3839	4014	7448	8832
Tshr	chr12;chr12;chr12;chr12;chr12;chr12;chr12;chr12;chr12;chr12;chr12;chr12;chr12;chr12;chr12;chr12;chr12;chr12;chr12	91400993;91400993;91493304;91493304;91497724;91497724;91502126;91502126;91505270;91505270;91507721;91507721;91511926;91511926;91519268;91519268;91521980;91533889;91537171	91401254;91401254;91493375;91493375;91497798;91497798;91502200;91502200;91505344;91505344;91507798;91507798;91511994;91511994;91519345;91519345;91522541;91534077;91540509	+;+;+;+;+;+;+;+;+;+;+;+;+;+;+;+;+;+;+	4874	thyroid stimulating hormone receptor	-1.15972	-0.213777	0.484769	0.786632	0.673528	1.27855	1.24283	1.32179	-0.0866556	1.16997	1.16641	0.941067	0.295717	107	97	66	163	143	54	92	113	77
A830052D11Rik	chr18;chr18;chr18	32359057;32371430;32377688	32359435;32371583;32378284	-;-;-	1130	RIKEN cDNA A830052D11 gene	-1.15933	-0.213286	0.484889	0.786739	-0.825722	-0.753904	-1.09759	-1.37958	-0.0650667	-0.7113	-0.463624	-1.28128	-0.18753	26	19	67	44	46	19	14	24	55
Maea	chr5;chr5;chr5;chr5;chr5;chr5;chr5;chr5;chr5	33335572;33358440;33360352;33362695;33365722;33368638;33370431;33371614;33372267	33335645;33358622;33360555;33362817;33365798;33368746;33370564;33371809;33373294	+;+;+;+;+;+;+;+;+	2128	macrophage erythroblast attacher	-1.07194	-0.100229	0.485117	0.787022	6.31647	6.34257	6.31038	6.36501	6.9273	6.51335	6.35292	6.42553	6.42042	3586	3259	8572	6631	5218	2706	3039	5071	5393
Stat5b	chr11;chr11;chr11;chr11;chr11;chr11;chr11;chr11;chr11;chr11;chr11;chr11;chr11;chr11;chr11;chr11;chr11;chr11;chr11;chr11;chr11;chr11;chr11;chr11;chr11;chr11;chr11;chr11;chr11;chr11;chr11;chr11;chr11;chr11;chr11;chr11;chr11;chr11	100780731;100780731;100783672;100783672;100784253;100784253;100787209;100787209;100788369;100788369;100788667;100788667;100790747;100790747;100794544;100794544;100796419;100796419;100796618;100796618;100797064;100797064;100797646;100797646;100798234;100798234;100798591;100798591;100801407;100801407;100802439;100802439;100804870;100804870;100808396;100808396;100822052;100850399	100783222;100783222;100783776;100783776;100784304;100784304;100787379;100787379;100788499;100788499;100788761;100788761;100790953;100790953;100794636;100794636;100796541;100796541;100796705;100796705;100797243;100797243;100797801;100797801;100798385;100798385;100798721;100798721;100801581;100801581;100802528;100802528;100805026;100805026;100808533;100808533;100822570;100850585	-;-;-;-;-;-;-;-;-;-;-;-;-;-;-;-;-;-;-;-;-;-;-;-;-;-;-;-;-;-;-;-;-;-;-;-;-;-	5442	signal transducer and activator of transcription 5B	1.06519	0.0911099	0.485317	0.787095	3.63607	3.71225	3.56843	3.60667	3.23322	3.3735	3.44504	3.56505	3.50182	579	487	662	752	695	422	449	698	713
Samd11	chr4;chr4;chr4;chr4;chr4;chr4;chr4;chr4;chr4;chr4;chr4	156246966;156248088;156248337;156248620;156249195;156249385;156250338;156251946;156252197;156254456;156255171	156247969;156248198;156248458;156249122;156249273;156249500;156250500;156252080;156252313;156254547;156255338	-;-;-;-;-;-;-;-;-;-;-	2610	sterile alpha motif domain containing 11	1.35193	0.435025	0.485369	0.787095	2.34202	-0.287557	2.15728	2.128	-0.57359	2.01468	0.735499	1.79176	0.095833	36	183	47	293	106	172	161	204	67
Nip7	chr8;chr8;chr8;chr8;chr8;chr8;chr8;chr8;chr8;chr8;chr8;chr8;chr8	107056877;107056877;107056877;107057093;107057093;107057093;107057273;107057273;107058047;107058047;107058377;107058377;107058377	107056990;107056990;107056990;107057179;107057411;107057179;107057411;107057411;107058187;107058187;107060928;107060928;107060928	+;+;+;+;+;+;+;+;+;+;+;+;+	3126	NIP7, nucleolar pre-rRNA processing protein	-1.09407	-0.129702	0.485376	0.787095	5.39134	5.24186	5.3622	5.27953	6.2887	5.57746	5.56975	5.48223	5.68626	1672	1689	5506	3466	3032	1425	1432	2637	3242
Dcaf12l2	chrX	44365457	44368337	-	2881	DDB1 and CUL4 associated factor 12-like 2	1.15605	0.209198	0.48523	0.787095	-1.26206	-0.647795	-0.954567	-1.10254	-0.635883	0.128185	-0.775489	0.272696	0.095833	28	21	45	79	37	14	17	71	67
Prpsap1	chr11;chr11;chr11;chr11;chr11;chr11;chr11;chr11;chr11;chr11	116470816;116472177;116472944;116477202;116478060;116478525;116479652;116485869;116488118;116490048	116471555;116472323;116473014;116477347;116478115;116478640;116479824;116485935;116488170;116490346	-;-;-;-;-;-;-;-;-;-	1868	phosphoribosyl pyrophosphate synthetase-associated protein 1	-1.06428	-0.0898754	0.485603	0.787155	6.41386	6.43715	6.47581	6.56049	6.61385	6.4365	6.20055	6.18795	6.28035	3829	3655	6898	6287	4695	2895	3480	4301	4894
Cbln3	chr14;chr14;chr14	55878920;55883467;55883912	55883177;55883586;55884256	-;-;-	4723	cerebellin 3 precursor protein	-1.15852	-0.212285	0.485576	0.787155	-1.48178	-1.63734	-0.824451	-1.2812	-1.26403	-0.315398	-0.373042	-0.962608	-0.680364	14	23	29	58	49	12	15	30	39
Rrp36	chr17;chr17;chr17;chr17;chr17;chr17;chr17	46667453;46669905;46670111;46672336;46672525;46672706;46674197	46668086;46670022;46670185;46672440;46672591;46672847;46674255	-;-;-;-;-;-;-	1200	ribosomal RNA processing 36 homolog (S. cerevisiae)	-1.07347	-0.102288	0.485527	0.787155	4.31138	4.40037	4.41024	4.34662	4.63276	4.33134	4.12676	4.14568	4.35695	933	873	1747	1461	1115	674	750	1044	1290
Stk4	chr2;chr2;chr2;chr2;chr2;chr2;chr2;chr2;chr2;chr2;chr2	164074178;164079513;164083630;164086495;164088841;164096739;164098439;164099697;164100410;164117969;164151673	164074247;164079593;164083758;164086609;164089005;164096906;164098576;164099825;164100596;164118126;164155521	+;+;+;+;+;+;+;+;+;+;+	5189	serine/threonine kinase 4	1.0545	0.0765648	0.485628	0.787155	6.69176	6.69047	6.57642	6.69232	6.26439	6.45949	6.51192	6.55262	6.46233	4564	3919	5414	6388	5826	3510	3813	5538	5552
Ubn1	chr16;chr16;chr16;chr16;chr16;chr16;chr16;chr16;chr16;chr16;chr16;chr16;chr16;chr16;chr16;chr16;chr16;chr16;chr16	5050068;5053728;5055077;5061982;5062535;5062940;5063673;5064348;5070649;5072054;5072307;5073009;5073322;5074322;5074470;5076892;5081418;5081894;5084056	5050781;5053841;5055364;5062068;5062630;5063074;5063776;5064786;5070719;5072183;5072425;5073137;5073468;5074372;5074512;5078115;5081661;5081983;5086285	+;+;+;+;+;+;+;+;+;+;+;+;+;+;+;+;+;+;+	6455	ubinuclein 1	1.0719	0.100172	0.485854	0.787162	6.84486	6.80351	6.72363	6.82489	6.08954	6.56863	6.71205	6.6447	6.56391	4936	4340	4796	6890	6693	3903	4180	5903	5957
Ppcs	chr4;chr4;chr4	119418533;119421580;119421846	119419293;119421683;119422420	-;-;-	1440	phosphopantothenoylcysteine synthetase	-1.14931	-0.200762	0.4859	0.787162	2.0759	2.0828	2.19613	2.18933	3.6873	2.62992	2.46829	2.3135	2.96976	187	188	907	449	353	143	168	293	493
Nxph1	chr6;chr6	8950019;9247085	8950307;9248578	+;+	1783	neurexophilin 1	1.07052	0.0983174	0.485869	0.787162	4.50906	4.50616	4.37681	4.3214	4.44333	4.79722	4.77694	4.85994	4.89714	1004	853	1532	2018	1750	773	737	1713	1876
Zfp428	chr7;chr7;chr7;chr7;chr7;chr7;chr7;chr7;chr7;chr7;chr7;chr7	24507087;24507087;24507087;24507087;24510523;24510546;24510546;24510685;24515037;24515037;24515076;24515076	24507436;24507436;24507436;24507436;24510753;24510753;24510753;24510753;24515682;24515682;24515682;24515682	+;+;+;+;+;+;+;+;+;+;+;+	1227	zinc finger protein 428	-1.1932	-0.254841	0.485864	0.787162	7.05787	6.882	6.76427	6.96302	8.35182	7.00397	6.54569	6.65031	7.0832	5212	4464	23010	9317	5964	4524	4600	5926	8538
9430091E24Rik	chr8;chr8;chr8;chr8;chr8;chr8;chr8	111127444;111127444;111137443;111137443;111143602;111145404;111145404	111129786;111129786;111137552;111137552;111143724;111145498;111145498	-;-;-;-;-;-;-	2671	RIKEN cDNA 9430091E24 gene	-1.11647	-0.158943	0.485861	0.787162	1.48668	1.94545	1.82189	1.32179	1.55759	1.8645	2.3668	1.82664	2.24405	170	145	207	264	329	95	92	209	298
Dgcr14	chr16;chr16;chr16;chr16;chr16;chr16;chr16;chr16;chr16;chr16;chr16;chr16;chr16;chr16;chr16;chr16;chr16;chr16;chr16;chr16	17900709;17900709;17902818;17902818;17905002;17905002;17906271;17906271;17907109;17907109;17907520;17907520;17907750;17907750;17909905;17909905;17910088;17910088;17911162;17911162	17902323;17902323;17902933;17902933;17905111;17905111;17906373;17906373;17907242;17907242;17907637;17907637;17907919;17907922;17910000;17910000;17910256;17910256;17911348;17911348	-;-;-;-;-;-;-;-;-;-;-;-;-;-;-;-;-;-;-;-	2821	DiGeorge syndrome critical region gene 14	-1.06609	-0.0923269	0.486037	0.787298	5.88178	5.83422	5.81887	5.88577	6.14877	5.90119	5.78503	5.62434	5.84017	2521	2318	4997	4338	3520	2002	2180	2910	3607
Tm9sf1	chr14;chr14;chr14;chr14;chr14;chr14	55635966;55637859;55640385;55640967;55642594;55643382	55636612;55638132;55640570;55641588;55642955;55643806	-;-;-;-;-;-	2516	transmembrane 9 superfamily member 1	-1.06362	-0.0889806	0.486193	0.78738	4.88764	5.03736	5.04649	5.02817	4.81043	4.96378	5.09651	4.95996	4.7677	1451	1357	1976	2265	2184	1005	1203	1836	1715
Cish	chr9;chr9;chr9	107296689;107299924;107300368	107297034;107300144;107301961	+;+;+	2161	cytokine inducible SH2-containing protein	1.09782	0.134636	0.486195	0.78738	4.06204	3.78274	3.93514	3.96088	2.81406	3.71813	3.48191	3.59975	3.4078	608	628	495	955	713	567	574	715	668
4930523C07Rik	chr1;chr1;chr1;chr1;chr1;chr1	160044380;160044380;160070700;160070700;160071427;160075031	160044753;160044753;160070803;160070803;160072782;160078586	+;+;+;+;+;+	5390	RIKEN cDNA 4930523C07 gene	-1.13087	-0.177433	0.486325	0.787416	-0.49116	-0.548959	-0.594883	-0.550758	-0.0228344	-0.290877	-0.59399	-0.289436	-1.0088	30	27	69	59	42	24	25	48	31
Ift22	chr5;chr5;chr5;chr5;chr5	136908150;136911124;136911302;136911689;136912825	136908270;136911200;136911391;136911891;136913244	+;+;+;+;+	911	intraflagellar transport 22	-1.14068	-0.189891	0.486304	0.787416	4.27673	4.26089	4.2103	4.3214	5.62807	4.67028	4.35371	4.34534	4.79685	847	760	3483	1848	1305	658	737	1199	1750
Rpusd2	chr2;chr2;chr2	119034790;119036918;119038040	119035468;119037214;119042197	+;+;+	5134	RNA pseudouridylate synthase domain containing 2	1.09502	0.130953	0.486467	0.787559	3.8749	3.76843	3.74387	3.77903	3.14567	4.00356	3.88359	3.92036	3.88656	602	550	623	1164	942	498	506	893	931
Usp9x	chrX;chrX;chrX;chrX;chrX;chrX;chrX;chrX;chrX;chrX;chrX;chrX;chrX;chrX;chrX;chrX;chrX;chrX;chrX;chrX;chrX;chrX;chrX;chrX;chrX;chrX;chrX;chrX;chrX;chrX;chrX;chrX;chrX;chrX;chrX;chrX;chrX;chrX;chrX;chrX;chrX;chrX;chrX;chrX;chrX	13071498;13093924;13098450;13100433;13103328;13104583;13107065;13107664;13107990;13110076;13111092;13113560;13114508;13116624;13121433;13123168;13124568;13125396;13128208;13128977;13130226;13131727;13132070;13134944;13136445;13137608;13140109;13140410;13141707;13144286;13145127;13147945;13151270;13154092;13155994;13157669;13158719;13159774;13160747;13161314;13161623;13164712;13165272;13166632;13169347	13071733;13094177;13098595;13100512;13103440;13104801;13107180;13107915;13108128;13110228;13111196;13113766;13114644;13116757;13121520;13123510;13124663;13125607;13128448;13129126;13130346;13131857;13132348;13135069;13136570;13137774;13140217;13140556;13141853;13144508;13145347;13148135;13151443;13154233;13156747;13157792;13158944;13159903;13160932;13161534;13161711;13164868;13165484;13166727;13173327	+;+;+;+;+;+;+;+;+;+;+;+;+;+;+;+;+;+;+;+;+;+;+;+;+;+;+;+;+;+;+;+;+;+;+;+;+;+;+;+;+;+;+;+;+	11902	ubiquitin specific peptidase 9, X chromosome	1.2243	0.291954	0.486547	0.787603	8.01988	8.19568	7.92652	7.95197	5.69168	7.60386	8.29438	8.35036	7.89473	12956	9991	3640	14121	20043	8813	9130	19255	14985
Atp8b2	chr3;chr3;chr3;chr3;chr3;chr3;chr3;chr3;chr3;chr3;chr3;chr3;chr3;chr3;chr3;chr3;chr3;chr3;chr3;chr3;chr3;chr3;chr3;chr3;chr3;chr3;chr3;chr3	89939481;89941675;89943330;89943614;89944109;89944997;89945482;89945921;89946179;89946428;89946625;89947804;89948047;89948387;89948969;89949809;89952675;89954202;89954440;89957011;89957298;89957809;89957978;89958289;89958509;89958991;89961075;89963157	89941431;89941805;89943468;89943859;89944192;89945220;89945665;89946065;89946284;89946539;89946789;89947919;89948235;89948552;89949012;89950017;89952871;89954290;89954598;89957090;89957368;89957881;89958039;89958387;89958622;89959049;89961141;89963332	-;-;-;-;-;-;-;-;-;-;-;-;-;-;-;-;-;-;-;-;-;-;-;-;-;-;-;-	5457	ATPase, class I, type 8B, member 2	1.05867	0.0822489	0.486644	0.787672	6.19007	6.08276	6.14995	6.23443	5.72768	5.94508	6.09608	5.95474	6.04732	2995	2916	3732	4472	4367	2479	2776	3659	4164
Gm608	chr16;chr16;chr16;chr16;chr16;chr16;chr16;chr16	44173397;44198904;44199119;44200614;44201738;44204998;44212640;44215415	44173510;44199021;44199167;44200678;44201766;44205080;44212736;44227466	+;+;+;+;+;+;+;+	12607	NA	1.15178	0.203859	0.486857	0.78793	6.6309	6.69237	6.50628	6.54925	4.91258	5.89553	6.60493	6.50818	6.15606	4570	3733	2121	4321	6214	3365	3453	5370	4490
Ascl1	chr10;chr10	87491041;87492353	87491991;87493660	-;-	2259	achaete-scute family bHLH transcription factor 1	-1.06759	-0.0943549	0.487378	0.788102	4.69933	4.71821	4.93951	4.59186	4.3318	4.59662	4.37347	4.33205	4.50253	1163	1260	1418	1756	1323	882	889	1188	1427
Tmem253	chr14;chr14;chr14;chr14;chr14;chr14;chr14	52016865;52017056;52017751;52017954;52018542;52018732;52019206	52016941;52017197;52017861;52018010;52018652;52018878;52019787	+;+;+;+;+;+;+	1227	transmembrane protein 253	-1.20702	-0.271449	0.487553	0.788102	-1.36774	-0.992861	-0.824451	-0.38831	-2.63651	-1.21195	-1.02853	-1.94962	-2.24403	22	23	11	31	31	13	28	15	13
Sdr39u1	chr14;chr14;chr14;chr14;chr14;chr14	55897285;55898243;55899184;55899647;55899814;55900190	55898012;55898386;55899305;55899729;55899920;55900232	-;-;-;-;-;-	1227	short chain dehydrogenase/reductase family 39U, member 1	1.06103	0.0854704	0.487369	0.788102	5.21497	5.20781	5.15597	5.21674	4.92477	5.24051	5.14967	5.24621	5.23127	1633	1464	2139	2744	2266	1261	1371	2239	2365
Zfp623	chr15;chr15	75940952;75947123	75941159;75949400	+;+	2486	zinc finger protein 623	-1.06007	-0.0841578	0.487222	0.788102	4.96178	4.99089	4.99013	4.95311	5.16636	5.11078	4.94408	4.88911	5.01023	1405	1305	2529	2508	1965	1058	1142	1748	2029
Zfp97	chr17;chr17;chr17;chr17	17121383;17142736;17143105;17144459	17121537;17142862;17143165;17146878	+;+;+;+	2763	zinc finger protein 97	1.26044	0.333928	0.487029	0.788102	-2.05743	-1.20226	-1.09759	-1.18911	-2.20019	-1.25874	-0.373042	0.292797	-1.1542	19	19	15	30	49	8	16	72	28
Zfp236	chr18;chr18;chr18;chr18;chr18;chr18;chr18;chr18;chr18;chr18;chr18;chr18;chr18;chr18;chr18;chr18;chr18;chr18;chr18;chr18;chr18;chr18;chr18;chr18;chr18;chr18;chr18;chr18;chr18;chr18	82593597;82598947;82601260;82604189;82607748;82609288;82617710;82618743;82620318;82621091;82622960;82624204;82628154;82629971;82630587;82632978;82633687;82636733;82639320;82640100;82644057;82645969;82656949;82658003;82668572;82671686;82674307;82680592;82682145;82692643	82597754;82599123;82601389;82604386;82607879;82609475;82617889;82618983;82620463;82621456;82623063;82624486;82628366;82630122;82630690;82633129;82633788;82636989;82639580;82640241;82644260;82646241;82657177;82658206;82668744;82671810;82674485;82680756;82682287;82692734	-;-;-;-;-;-;-;-;-;-;-;-;-;-;-;-;-;-;-;-;-;-;-;-;-;-;-;-;-;-	9473	zinc finger protein 236	1.13312	0.180304	0.487411	0.788102	6.56646	6.55155	6.47818	6.53582	4.73552	5.67599	6.21431	6.11644	5.79053	4145	3661	1876	3711	4740	3218	3421	4093	3485
Srrt	chr5;chr5;chr5;chr5;chr5;chr5;chr5;chr5;chr5;chr5;chr5;chr5;chr5;chr5;chr5;chr5;chr5;chr5;chr5;chr5;chr5;chr5;chr5;chr5;chr5;chr5;chr5;chr5;chr5;chr5;chr5;chr5;chr5;chr5;chr5;chr5;chr5;chr5;chr5;chr5;chr5;chr5;chr5;chr5;chr5;chr5;chr5;chr5;chr5;chr5;chr5;chr5;chr5;chr5;chr5;chr5;chr5;chr5;chr5;chr5	137295704;137295704;137295704;137295987;137295987;137295987;137296218;137296218;137296218;137296467;137296467;137296467;137296775;137296775;137296775;137297079;137297079;137297079;137297340;137297340;137297340;137297799;137297799;137297799;137298228;137298228;137298228;137298391;137298391;137298391;137298726;137298726;137298726;137299558;137299558;137299558;137299754;137299754;137299754;137299967;137299967;137299967;137300244;137300244;137300244;137302126;137302126;137302126;137302527;137302527;137302527;137302912;137302912;137302912;137307046;137307046;137307046;137307424;137307424;137307424	137295906;137295906;137295906;137296092;137296092;137296113;137296307;137296319;137296319;137296623;137296623;137296623;137296968;137296968;137296968;137297232;137297232;137297232;137297513;137297513;137297513;137297987;137297987;137297987;137298306;137298306;137298306;137298452;137298452;137298452;137298883;137298883;137298883;137299672;137299672;137299672;137299852;137299852;137299852;137300151;137300151;137300151;137300413;137300413;137300413;137302314;137302314;137302314;137302673;137302673;137302673;137303040;137303040;137303040;137307185;137307185;137307185;137307674;137307674;137307674	-;-;-;-;-;-;-;-;-;-;-;-;-;-;-;-;-;-;-;-;-;-;-;-;-;-;-;-;-;-;-;-;-;-;-;-;-;-;-;-;-;-;-;-;-;-;-;-;-;-;-;-;-;-;-;-;-;-;-;-	3024	serrate RNA effector molecule homolog (Arabidopsis)	-1.06517	-0.0910788	0.487551	0.788102	7.79978	7.86345	7.96794	7.98447	7.81359	7.54537	7.45789	7.33524	7.58312	10291	10282	15845	13560	11224	7566	9338	9527	12074
Klrg1	chr6;chr6;chr6;chr6;chr6	122270597;122273536;122278115;122279639;122282730	122271483;122273633;122278284;122279743;122282833	-;-;-;-;-	1364	killer cell lectin-like receptor subfamily G, member 1	-1.28031	-0.356488	0.487071	0.788102	-2.05743	-2.26325	-2.72985	-1.59907	-0.513876	-1.46272	-1.45442	-1.4716	-3.32298	9	6	49	26	23	8	12	21	6
Spx	chr6;chr6;chr6;chr6;chr6;chr6	142413431;142413833;142414021;142414769;142416385;142418513	142413446;142413913;142414078;142414831;142416474;142419740	+;+;+;+;+;+	1536	spexin hormone	-1.13993	-0.188944	0.48747	0.788102	0.00856988	0.421972	1.24283	1.1908	1.45672	1.32873	1.41546	0.941067	1.40969	59	97	193	182	170	34	84	113	167
Atp10a	chr7;chr7;chr7;chr7;chr7;chr7;chr7;chr7;chr7;chr7;chr7;chr7;chr7;chr7;chr7;chr7;chr7;chr7;chr7;chr7;chr7	58658202;58740192;58773955;58784732;58785226;58786455;58788194;58790984;58794470;58797300;58803464;58803669;58807375;58813526;58816157;58819610;58824300;58827073;58827246;58827775;58828119	58658915;58740396;58774040;58784838;58785357;58786585;58788446;58791201;58794664;58797900;58803567;58803795;58807559;58813850;58816233;58819735;58824500;58827153;58827350;58827962;58829426	+;+;+;+;+;+;+;+;+;+;+;+;+;+;+;+;+;+;+;+;+	5469	ATPase, class V, type 10A	-1.09795	-0.134806	0.487404	0.788102	2.09591	2.30386	2.27083	2.03559	1.39575	2.00975	2.21931	1.82664	1.87079	218	198	185	292	297	145	151	209	230
1600029O15Rik	chr9;chr9;chr9	58202897;58203410;58207389	58203044;58203650;58208808	+;+;+	1809	ribosomal protein L17 pseudogene	1.07129	0.0993507	0.487411	0.788102	3.2945	3.14979	3.19156	3.12723	3.32397	3.32077	3.67473	3.52737	3.65517	392	375	705	725	815	333	322	680	793
Pm20d2	chr4;chr4;chr4;chr4;chr4;chr4;chr4	33170406;33174744;33179205;33181705;33183077;33187048;33188931	33174480;33174851;33179340;33181859;33183219;33187196;33189737	-;-;-;-;-;-;-	5573	peptidase M20 domain containing 2	-1.06819	-0.0951668	0.487609	0.788105	3.72872	3.78036	3.82295	3.62264	3.78266	3.99611	4.15113	4.00503	3.8151	607	581	969	1158	1134	450	454	947	886
Ddb1	chr19;chr19;chr19;chr19;chr19;chr19;chr19;chr19;chr19;chr19;chr19;chr19;chr19;chr19;chr19;chr19;chr19;chr19;chr19;chr19;chr19;chr19;chr19;chr19;chr19;chr19;chr19	10605625;10606845;10607793;10608251;10610702;10611644;10612873;10614108;10614852;10615488;10619049;10619220;10621541;10621821;10622062;10622290;10623339;10623527;10624724;10625167;10625896;10626592;10627126;10627489;10627762;10628425;10629079	10605766;10606993;10607909;10608472;10610816;10611741;10613031;10614191;10614968;10615590;10619124;10619328;10621719;10621984;10622169;10622497;10623434;10623638;10624847;10625331;10625990;10626762;10627235;10627658;10627864;10628548;10629821	+;+;+;+;+;+;+;+;+;+;+;+;+;+;+;+;+;+;+;+;+;+;+;+;+;+;+	4163	damage specific DNA binding protein 1	-1.05912	-0.082863	0.487906	0.788324	9.03962	9.18151	9.11798	9.16215	9.20776	8.99204	8.97012	9.00582	8.88917	25659	22818	41647	36962	32017	17869	21124	30329	29855
