## Supplementary material for "Enhanced FGFR3 activity in post-mitotic principal neurons during brain development results in cortical dysplasia and axon miswiring": RNA-seq DE list (part 7 of 10)

### Sheet: Differential Expression (continued)
Gene information							GOF vs Ctrl				Log2CPM									Raw counts
Elavl4	chr4;chr4;chr4;chr4;chr4;chr4;chr4;chr4;chr4;chr4;chr4;chr4;chr4;chr4;chr4;chr4;chr4;chr4;chr4;chr4;chr4;chr4;chr4;chr4;chr4;chr4;chr4	110203737;110203737;110203737;110203737;110209740;110209740;110209740;110211426;110211426;110211426;110211426;110213128;110213128;110213128;110213128;110226545;110226545;110226545;110226545;110251281;110251281;110251281;110251281;110286470;110286470;110287233;110351797	110206659;110206659;110206701;110206701;110209778;110209778;110209778;110211651;110211651;110211651;110211651;110213281;110213281;110213281;110213281;110226648;110226648;110226648;110226648;110251521;110251521;110251521;110251521;110286834;110286834;110287511;110351911	-;-;-;-;-;-;-;-;-;-;-;-;-;-;-;-;-;-;-;-;-;-;-;-;-;-;-	4488	ELAV (embryonic lethal, abnormal vision, Drosophila)-like 4 (Hu antigen D)	1.05699	0.0799595	0.487822	0.788324	7.73485	7.58879	7.54607	7.70959	8.0018	7.73315	7.82027	7.93201	7.81323	8507	7675	18053	15445	14429	7233	7718	14408	14162
Zkscan5	chr5;chr5;chr5;chr5;chr5;chr5;chr5;chr5;chr5;chr5	145204559;145204559;145207576;145207576;145211746;145212505;145218287;145218287;145220053;145220053	145205708;145205708;145207708;145207708;145211828;145212640;145218883;145218883;145221750;145221750	+;+;+;+;+;+;+;+;+;+	3797	zinc finger with KRAB and SCAN domains 5	-1.05771	-0.080941	0.487896	0.788324	5.00608	5.14277	5.11601	5.09036	4.99003	5.13417	5.0461	4.91528	5.0356	1561	1424	2238	2549	2109	1091	1256	1780	2065
Kansl1l	chr1;chr1;chr1;chr1;chr1;chr1;chr1;chr1;chr1;chr1;chr1;chr1;chr1;chr1;chr1;chr1;chr1;chr1;chr1;chr1;chr1;chr1;chr1;chr1;chr1;chr1;chr1;chr1;chr1	66719243;66719243;66721805;66721805;66723263;66723263;66724558;66724558;66725874;66725874;66726687;66726687;66728444;66735637;66735637;66738051;66738051;66762048;66762048;66772906;66772906;66773422;66773422;66777967;66777967;66801049;66801049;66817374;66817374	66721006;66721006;66721973;66721973;66723375;66723375;66724612;66724612;66725998;66725998;66726808;66726808;66728575;66735744;66735744;66738213;66738213;66762252;66762252;66773027;66773027;66773514;66773619;66778108;66778108;66802168;66802168;66817595;66817595	-;-;-;-;-;-;-;-;-;-;-;-;-;-;-;-;-;-;-;-;-;-;-;-;-;-;-;-;-	4760	KAT8 regulatory NSL complex subunit 1-like	-1.11462	-0.156549	0.488253	0.788356	4.51464	4.80369	4.82023	4.57226	3.89018	4.71637	5.07588	4.64319	4.50556	1234	1160	1044	1908	2153	776	877	1474	1430
Nbr1	chr11;chr11;chr11;chr11;chr11;chr11;chr11;chr11;chr11;chr11;chr11;chr11;chr11;chr11;chr11;chr11;chr11;chr11;chr11;chr11;chr11;chr11;chr11;chr11;chr11;chr11;chr11;chr11;chr11;chr11;chr11;chr11;chr11;chr11;chr11;chr11;chr11;chr11;chr11;chr11;chr11;chr11;chr11;chr11;chr11;chr11;chr11;chr11;chr11;chr11;chr11;chr11;chr11;chr11;chr11;chr11;chr11;chr11;chr11;chr11;chr11;chr11;chr11;chr11;chr11;chr11;chr11;chr11;chr11;chr11;chr11;chr11;chr11;chr11;chr11;chr11;chr11;chr11;chr11;chr11;chr11;chr11;chr11;chr11;chr11;chr11;chr11;chr11;chr11;chr11;chr11;chr11;chr11;chr11	101552107;101552654;101552654;101552654;101553988;101553988;101553988;101553988;101555810;101555810;101555810;101555810;101556175;101556175;101556175;101556175;101559519;101559519;101559519;101559519;101560433;101560433;101560433;101560433;101562297;101562297;101562297;101562297;101564629;101564629;101564629;101564629;101565704;101565704;101565704;101565704;101566196;101566196;101566196;101566196;101567095;101567095;101567095;101567095;101568399;101568399;101568399;101568399;101569256;101569256;101569256;101569256;101569498;101569498;101569498;101569498;101571284;101571284;101571284;101571284;101571902;101571902;101571902;101571902;101572462;101572462;101572462;101572808;101572808;101572808;101572808;101573103;101573103;101573103;101573103;101574999;101574999;101574999;101574999;101576303;101576303;101576303;101576303;101577194;101577194;101577194;101577194;101577932;101577932;101577932;101580585;101580585;101580585;101580585	101552585;101552955;101552955;101552955;101554098;101554098;101554098;101554098;101555875;101555875;101555875;101555875;101556291;101556291;101556291;101556291;101559581;101559581;101559581;101559581;101560451;101560451;101560451;101560451;101562319;101562319;101562319;101562319;101564826;101564826;101564826;101564826;101565781;101565781;101565781;101565781;101566410;101566410;101566410;101566410;101567262;101567262;101567262;101567262;101568608;101568608;101568608;101568608;101569415;101569415;101569415;101569415;101569788;101569788;101569788;101569788;101571433;101571433;101571433;101571433;101571977;101571977;101571977;101571977;101572572;101572572;101572572;101572972;101572972;101572972;101572972;101573177;101573177;101573177;101573177;101575416;101575416;101575416;101575416;101576409;101576409;101576409;101576409;101577251;101577251;101577251;101577251;101578037;101578037;101578037;101581951;101581951;101581951;101581951	+;+;+;+;+;+;+;+;+;+;+;+;+;+;+;+;+;+;+;+;+;+;+;+;+;+;+;+;+;+;+;+;+;+;+;+;+;+;+;+;+;+;+;+;+;+;+;+;+;+;+;+;+;+;+;+;+;+;+;+;+;+;+;+;+;+;+;+;+;+;+;+;+;+;+;+;+;+;+;+;+;+;+;+;+;+;+;+;+;+;+;+;+;+	5133	neighbor of Brca1 gene 1	-1.05946	-0.0833264	0.488043	0.788356	8.21395	8.33646	8.34206	8.26648	7.82791	8.16349	8.13953	8.00321	7.95857	14284	13326	16003	20813	18003	10082	11354	15137	15663
Prkd3	chr17;chr17;chr17;chr17;chr17;chr17;chr17;chr17;chr17;chr17;chr17;chr17;chr17;chr17;chr17;chr17;chr17;chr17;chr17;chr17;chr17;chr17;chr17;chr17;chr17;chr17;chr17;chr17;chr17;chr17;chr17;chr17;chr17;chr17;chr17;chr17;chr17;chr17;chr17;chr17;chr17;chr17;chr17;chr17;chr17;chr17;chr17;chr17;chr17;chr17;chr17;chr17;chr17;chr17;chr17;chr17	78949405;78949405;78949405;78952677;78952677;78952677;78954474;78954474;78954474;78956522;78956522;78956522;78957142;78957142;78957142;78959032;78959032;78959032;78961111;78961111;78961111;78962527;78962527;78962527;78966175;78966175;78966175;78968040;78968040;78968040;78971360;78971360;78971360;78972403;78972403;78972403;78974735;78974735;78974735;78975375;78975375;78975375;78981774;78981774;78981774;78983526;78983526;78983526;78985215;78985215;78985215;79008260;79012624;79012624;79020685;79020685	78952030;78952030;78952030;78952762;78952762;78952762;78954741;78954741;78954741;78956620;78956620;78956620;78957303;78957303;78957303;78959138;78959138;78959138;78961183;78961183;78961183;78962576;78962579;78962579;78966451;78966451;78966451;78968117;78968117;78968117;78971483;78971483;78971483;78972586;78972586;78972586;78974812;78974812;78974812;78975567;78975567;78975567;78981931;78981931;78981931;78983657;78983657;78983657;78985353;78985353;78985353;79008505;79013541;79013541;79020816;79020816	-;-;-;-;-;-;-;-;-;-;-;-;-;-;-;-;-;-;-;-;-;-;-;-;-;-;-;-;-;-;-;-;-;-;-;-;-;-;-;-;-;-;-;-;-;-;-;-;-;-;-;-;-;-;-;-	6133	protein kinase D3	-1.09895	-0.136123	0.488353	0.788356	6.73946	7.0139	6.9772	6.78713	6.02809	6.80808	7.02615	6.73837	6.49877	5711	5174	4596	8134	8321	3628	4072	6299	5694
Zer1	chr2;chr2;chr2;chr2;chr2;chr2;chr2;chr2;chr2;chr2;chr2;chr2;chr2;chr2;chr2;chr2;chr2;chr2;chr2;chr2;chr2;chr2;chr2;chr2;chr2;chr2;chr2;chr2;chr2;chr2;chr2;chr2	30097283;30097283;30100314;30100314;30101036;30101036;30101765;30101765;30102729;30102729;30103317;30103317;30103539;30103539;30104807;30104807;30107495;30107495;30107976;30107976;30108221;30108221;30110205;30110205;30110662;30110662;30111182;30111182;30113246;30113246;30124276;30124276	30098843;30098843;30100416;30100416;30101133;30101133;30101953;30101953;30102844;30102844;30103436;30103436;30103580;30103580;30105022;30105022;30107668;30107668;30108122;30108122;30108335;30108335;30110381;30110420;30111098;30111098;30111332;30111332;30113481;30113481;30124611;30124611	-;-;-;-;-;-;-;-;-;-;-;-;-;-;-;-;-;-;-;-;-;-;-;-;-;-;-;-;-;-;-;-	4257	zyg-11 related, cell cycle regulator	1.1289	0.174922	0.488303	0.788356	6.69873	6.70869	6.76588	6.87209	5.09024	6.31894	6.47149	6.41267	6.29618	4622	4469	2399	5795	5665	3527	4319	5026	4948
Med12l	chr3;chr3;chr3;chr3;chr3;chr3;chr3;chr3;chr3;chr3;chr3;chr3;chr3;chr3;chr3;chr3;chr3;chr3;chr3;chr3;chr3;chr3;chr3;chr3;chr3;chr3;chr3;chr3;chr3;chr3;chr3;chr3;chr3;chr3;chr3;chr3;chr3;chr3;chr3;chr3;chr3;chr3;chr3;chr3	59006978;59031546;59037560;59042254;59068242;59071815;59073085;59075835;59076695;59077033;59082953;59086275;59091407;59092694;59093519;59227683;59232404;59233127;59235045;59240589;59244753;59245741;59247362;59247849;59248613;59252196;59255818;59257042;59257229;59258182;59259602;59260744;59261874;59262210;59263125;59264922;59267123;59275796;59294226;59296005;59297790;59301280;59312853;59314697	59007100;59031650;59037751;59042413;59068411;59071925;59073354;59075984;59076794;59077169;59083084;59086401;59091621;59092798;59093695;59227830;59232522;59233270;59235208;59240720;59244980;59245882;59247482;59247950;59248726;59252395;59256006;59257116;59257419;59258343;59259713;59260833;59261983;59262345;59263286;59265284;59267279;59276034;59294315;59296234;59297946;59301375;59312934;59318412	+;+;+;+;+;+;+;+;+;+;+;+;+;+;+;+;+;+;+;+;+;+;+;+;+;+;+;+;+;+;+;+;+;+;+;+;+;+;+;+;+;+;+;+	10245	mediator complex subunit 12-like	1.23287	0.302019	0.488323	0.788356	4.5459	4.63657	4.25882	4.32336	1.57144	3.49658	4.33144	4.18654	3.97518	1099	786	209	819	1285	793	738	1074	990
Dffa	chr4;chr4;chr4;chr4;chr4;chr4;chr4;chr4;chr4;chr4;chr4;chr4;chr4;chr4;chr4	149104142;149104142;149104142;149106152;149106152;149106152;149107769;149107769;149107769;149117408;149117408;149117772;149117772;149119079;149119157	149104386;149104386;149104386;149106222;149106313;149106313;149107911;149107911;149107856;149117597;149117597;149117923;149118128;149120653;149120653	+;+;+;+;+;+;+;+;+;+;+;+;+;+;+	2672	DNA fragmentation factor, alpha subunit	1.0614	0.0859632	0.488355	0.788356	4.44807	4.40962	4.37512	4.38832	4.52122	4.31146	4.29506	4.48402	4.54339	939	852	1617	1441	1253	741	772	1320	1468
Bri3bp	chr5;chr5;chr5	125441568;125451670;125454326	125441892;125451772;125460885	+;+;+	6988	Bri3 binding protein	1.05259	0.0739405	0.488219	0.788356	6.93929	6.8108	6.7662	6.83487	6.84719	6.72052	6.85984	6.93503	6.78819	4961	4470	8109	7655	7415	4167	4209	7219	6959
Zfp821	chr8;chr8;chr8;chr8;chr8;chr8;chr8;chr8;chr8;chr8;chr8;chr8;chr8;chr8;chr8;chr8;chr8;chr8;chr8;chr8;chr8;chr8;chr8;chr8;chr8;chr8;chr8;chr8;chr8;chr8;chr8;chr8;chr8;chr8	109705546;109705546;109705546;109706019;109706357;109706357;109706357;109708029;109708029;109708029;109709411;109709411;109709411;109709411;109717762;109717762;109717762;109717762;109721195;109721195;109721195;109721195;109721754;109721754;109721754;109721754;109722887;109722887;109722887;109722887;109723964;109723964;109723964;109723964	109705863;109705863;109705863;109706419;109706419;109706419;109706419;109708144;109708144;109708144;109709527;109709527;109709527;109709527;109717906;109717906;109717887;109717887;109721343;109721343;109721343;109721343;109721858;109721858;109721858;109721858;109723053;109723053;109723053;109723053;109724932;109724932;109724932;109724932	+;+;+;+;+;+;+;+;+;+;+;+;+;+;+;+;+;+;+;+;+;+;+;+;+;+;+;+;+;+;+;+;+;+	2487	zinc finger protein 821	-1.09391	-0.12949	0.487996	0.788356	7.06804	7.00376	7.11232	7.11442	7.71009	7.04232	6.90749	6.86858	7.11891	5671	5682	14748	9568	7664	4556	5109	6894	8752
Palm3	chr8;chr8;chr8;chr8;chr8;chr8;chr8	84021474;84024352;84026194;84026749;84027000;84028126;84028306	84021528;84024400;84026274;84026891;84027084;84028171;84030295	+;+;+;+;+;+;+	2449	paralemmin 3	-1.16077	-0.215083	0.488587	0.788644	1.06738	0.930159	0.773288	1.15611	2.09701	1.39824	0.801814	1.08634	0.768867	84	70	301	191	111	71	82	125	107
Top3b	chr16;chr16;chr16;chr16;chr16;chr16;chr16;chr16;chr16;chr16;chr16;chr16;chr16;chr16;chr16;chr16;chr16;chr16	16870891;16877832;16878957;16879319;16880604;16882501;16883407;16884239;16885835;16886605;16886880;16887577;16887832;16889483;16890112;16890582;16891355;16892415	16871055;16878016;16879088;16879425;16880678;16882697;16883563;16884352;16885925;16886759;16886985;16887723;16888005;16889611;16890261;16890682;16891556;16892986	+;+;+;+;+;+;+;+;+;+;+;+;+;+;+;+;+;+	2959	topoisomerase (DNA) III beta	1.08635	0.119494	0.488707	0.788751	5.73075	5.68293	5.7682	5.83252	4.70129	5.38448	5.49054	5.41447	5.39268	2270	2238	1832	3032	2870	1803	2101	2516	2645
Gon4l	chr3;chr3;chr3;chr3;chr3;chr3;chr3;chr3;chr3;chr3;chr3;chr3;chr3;chr3;chr3;chr3;chr3;chr3;chr3;chr3;chr3;chr3;chr3;chr3;chr3;chr3;chr3;chr3;chr3;chr3;chr3;chr3;chr3;chr3;chr3;chr3;chr3;chr3;chr3;chr3;chr3;chr3;chr3;chr3;chr3;chr3;chr3;chr3;chr3;chr3;chr3;chr3;chr3;chr3;chr3;chr3;chr3;chr3;chr3;chr3;chr3;chr3;chr3;chr3;chr3	88835231;88835231;88836990;88836990;88846388;88846388;88854605;88854605;88855626;88855626;88855815;88855815;88856419;88857128;88857128;88858387;88858387;88858889;88858889;88863420;88863420;88868750;88868750;88869803;88869803;88875907;88875907;88880071;88880071;88886906;88886906;88887559;88887559;88889671;88889671;88890813;88890813;88892518;88892518;88894442;88894442;88894820;88894820;88898105;88898105;88898890;88898890;88899930;88899930;88901578;88901578;88902757;88902757;88902982;88902982;88905452;88905452;88907372;88907372;88907989;88907989;88908687;88908687;88909238;88909238	88835296;88835296;88837520;88837520;88846579;88846579;88854795;88854795;88855700;88855700;88855865;88855865;88856469;88857226;88857226;88858506;88858506;88859059;88859059;88863612;88863612;88868851;88868851;88869843;88869843;88875930;88875930;88880174;88880174;88887104;88887104;88887645;88887645;88889839;88889839;88890957;88890957;88892668;88892668;88894558;88894558;88896571;88896571;88898360;88898360;88899074;88899074;88900127;88900127;88901721;88901721;88902900;88902900;88903101;88903101;88905562;88905562;88907582;88907582;88908607;88908607;88908789;88908789;88910099;88910099	+;+;+;+;+;+;+;+;+;+;+;+;+;+;+;+;+;+;+;+;+;+;+;+;+;+;+;+;+;+;+;+;+;+;+;+;+;+;+;+;+;+;+;+;+;+;+;+;+;+;+;+;+;+;+;+;+;+;+;+;+;+;+;+;+	7584	gon-4-like (C.elegans)	1.05661	0.0794497	0.488809	0.788781	6.48437	6.49946	6.52165	6.54883	6.01009	6.27085	6.3168	6.32083	6.36895	3998	3773	4539	5605	5089	3040	3452	4716	5204
Gatad2b	chr3;chr3;chr3;chr3;chr3;chr3;chr3;chr3;chr3;chr3	90341654;90348567;90349355;90350387;90351404;90351814;90354308;90355675;90356131;90357869	90341994;90348696;90349486;90350518;90351574;90352129;90354510;90355785;90356248;90358120	+;+;+;+;+;+;+;+;+;+	1906	GATA zinc finger domain containing 2B	1.22103	0.288102	0.488833	0.788781	6.07441	6.07455	6.01033	6.05362	2.76669	5.06521	5.37222	5.40584	5.12957	2978	2647	479	2430	2644	2288	2449	2501	2204
Gpr182	chr10;chr10	127749602;127751600	127751096;127751798	-;-	1694	G protein-coupled receptor 182	1.1301	0.176456	0.48906	0.789061	0.345978	0.561236	0.20051	0.607302	-0.130828	0.072574	-0.344069	0.548247	-0.475344	65	47	64	76	50	43	56	86	45
Bbs5	chr2;chr2;chr2;chr2;chr2;chr2;chr2;chr2;chr2;chr2;chr2;chr2	69647255;69649022;69652782;69654063;69654246;69655499;69656897;69661036;69663026;69665026;69666941;69667104	69647342;69649104;69652847;69654112;69654373;69655634;69656992;69661098;69663160;69665109;69666964;69667569	+;+;+;+;+;+;+;+;+;+;+;+	1419	Bardet-Biedl syndrome 5 (human)	-1.08988	-0.124164	0.489194	0.789185	2.93768	2.82067	3.21066	2.93085	3.97859	3.28452	3.57587	3.52525	3.46079	312	380	1110	707	761	260	281	679	693
Fsd1l	chr4;chr4;chr4;chr4;chr4;chr4;chr4;chr4;chr4;chr4;chr4;chr4;chr4;chr4;chr4;chr4;chr4	53631471;53631471;53646987;53646987;53647670;53647670;53649792;53649792;53655741;53659513;53679794;53682100;53686388;53693984;53694608;53696890;53701041	53631612;53631612;53647082;53647082;53647801;53647801;53649893;53651619;53655763;53659634;53680003;53682198;53686517;53694084;53694859;53696978;53707009	+;+;+;+;+;+;+;+;+;+;+;+;+;+;+;+;+	9193	fibronectin type III and SPRY domain containing 1-like	1.09652	0.132938	0.489244	0.789185	6.68434	6.68984	6.56348	6.66482	6.29888	6.83722	7.3038	7.15773	6.98714	4562	3884	5545	8300	10087	3492	3741	8424	7988
AI597479	chr1;chr1;chr1;chr1	43098710;43100715;43110998;43113186	43098862;43100881;43111373;43115946	+;+;+;+	3457	expressed sequence AI597479	-1.05469	-0.0768171	0.489499	0.789202	5.63225	5.6186	5.62961	5.58848	5.97274	6.01866	6.03087	5.98594	5.76379	2171	2033	4423	4706	4174	1684	1774	3739	3421
Nckap5	chr1;chr1;chr1;chr1;chr1;chr1;chr1;chr1;chr1;chr1;chr1;chr1;chr1;chr1;chr1;chr1;chr1;chr1;chr1;chr1;chr1;chr1;chr1;chr1;chr1;chr1;chr1;chr1;chr1;chr1;chr1;chr1;chr1;chr1;chr1;chr1;chr1;chr1;chr1;chr1;chr1;chr1;chr1;chr1;chr1	125913636;125913636;125913636;125976926;125976926;125981383;125981383;125981383;126014571;126014571;126014571;126023033;126023033;126024276;126024276;126033773;126033773;126102544;126102544;126102544;126110209;126110209;126110209;126124043;126124043;126124043;126222609;126222609;126222609;126258391;126258391;126258391;126382052;126382052;126382052;126448454;126448454;126448454;126492548;126528682;126528682;126695686;126695686;126830317;126830317	125915021;125915021;125915021;125977062;125977062;125981697;125981697;125981697;126014649;126014649;126014649;126023210;126023210;126028015;126028015;126033964;126033964;126102663;126102663;126102663;126110247;126110247;126110247;126124111;126124111;126124111;126222761;126222761;126222761;126258478;126258478;126258478;126382185;126382185;126382185;126448517;126448517;126448517;126492927;126528755;126528755;126695814;126695814;126830632;126830632	-;-;-;-;-;-;-;-;-;-;-;-;-;-;-;-;-;-;-;-;-;-;-;-;-;-;-;-;-;-;-;-;-;-;-;-;-;-;-;-;-;-;-;-;-	7593	NCK-associated protein 5	1.06922	0.0965587	0.489785	0.789202	6.99863	6.88753	6.86685	6.92842	6.25745	6.69811	6.85653	6.7459	6.7144	5232	4793	5388	7537	7398	4342	4491	6332	6612
Elk4	chr1;chr1;chr1;chr1;chr1	132007605;132014383;132017593;132019350;132023553	132007940;132014598;132018462;132019466;132025684	+;+;+;+;+	3671	ELK4, member of ETS oncogene family	1.22324	0.290702	0.489412	0.789202	3.69303	3.66928	3.57728	3.69088	1.15025	3.30075	3.85264	3.64541	3.58817	562	490	156	715	922	439	476	738	757
Mterf2	chr10;chr10;chr10	85119433;85126368;85127962	85120814;85126486;85128027	-;-;-	1567	mitochondrial transcription termination factor 2	-1.07438	-0.103499	0.489704	0.789202	3.51865	3.67184	3.92593	3.83767	4.41481	4.11098	4.04835	4.03816	4.17358	563	624	1502	1254	1056	389	527	969	1136
Mir1898	chr15	12171492	12171574	+	83	microRNA 1898	1.32228	0.403023	0.489752	0.789202	-7.75167	-1.74266	-2.51381	-1.2812	-2.51445	-1.40896	-1.3356	-0.480913	-1.43476	13	7	12	27	25	0	15	42	23
Gsk3b	chr16;chr16;chr16;chr16;chr16;chr16;chr16;chr16;chr16;chr16;chr16	38089001;38144260;38170664;38184435;38187811;38191528;38193897;38207995;38219972;38228678;38240502	38090613;38144453;38170747;38184545;38187941;38191634;38193994;38208090;38220158;38228776;38246079	+;+;+;+;+;+;+;+;+;+;+	8298	glycogen synthase kinase 3 beta	1.07253	0.10102	0.489953	0.789202	8.47431	8.53258	8.37227	8.37335	8.10227	8.38416	8.62814	8.6865	8.50067	16364	13608	19355	24253	25260	12076	12227	24307	22807
Poli	chr18;chr18;chr18;chr18;chr18;chr18;chr18;chr18;chr18;chr18;chr18;chr18;chr18;chr18;chr18;chr18;chr18;chr18;chr18;chr18;chr18;chr18;chr18;chr18;chr18;chr18;chr18;chr18;chr18;chr18;chr18;chr18;chr18;chr18;chr18;chr18;chr18;chr18;chr18;chr18	70508680;70508680;70508680;70508680;70516794;70516794;70516794;70516794;70517377;70517377;70517377;70517377;70521850;70521850;70521850;70521850;70522702;70522702;70522702;70522702;70523163;70523163;70523163;70523163;70524731;70525376;70525376;70525376;70526557;70526557;70526557;70526557;70528702;70528702;70528702;70528702;70529751;70529751;70529751;70530188	70509744;70509744;70509744;70509744;70516996;70516996;70516996;70516996;70517504;70517504;70517504;70517504;70521941;70521941;70521941;70521941;70522880;70522880;70522880;70522880;70523399;70523399;70523399;70523399;70525528;70525459;70525528;70525528;70526721;70526721;70526721;70526721;70528827;70528827;70528827;70528827;70530321;70530321;70530321;70530321	-;-;-;-;-;-;-;-;-;-;-;-;-;-;-;-;-;-;-;-;-;-;-;-;-;-;-;-;-;-;-;-;-;-;-;-;-;-;-;-	3564	polymerase (DNA directed), iota	1.06202	0.0868083	0.489552	0.789202	3.88068	3.68459	3.81798	3.82669	3.51525	3.68607	3.73368	3.72338	3.72268	568	579	805	934	849	500	523	779	831
Plxdc2	chr2;chr2;chr2;chr2;chr2;chr2;chr2;chr2;chr2;chr2;chr2;chr2;chr2;chr2	16356304;16512022;16548117;16565336;16638587;16650109;16660774;16669494;16669823;16703317;16712082;16713670;16729253;16751191	16357237;16512233;16548263;16565405;16638709;16650227;16660873;16669589;16669904;16703383;16712229;16713708;16729413;16755839	+;+;+;+;+;+;+;+;+;+;+;+;+;+	6947	plexin domain containing 2	1.11537	0.157526	0.489913	0.789202	2.94873	2.88838	2.7072	2.67924	2.23394	2.80222	3.28269	3.28801	2.89165	327	268	331	506	621	262	236	576	467
D2Wsu81e	chr2;chr2;chr2;chr2;chr2;chr2;chr2;chr2;chr2;chr2;chr2;chr2	30173447;30174922;30175187;30175714;30175919;30176362;30176615;30176739;30177323;30177593;30177920;30178390	30174185;30175069;30175289;30175812;30175991;30176492;30176664;30176828;30177482;30177721;30177965;30178459	-;-;-;-;-;-;-;-;-;-;-;-	1838	NA	-1.09405	-0.129683	0.489901	0.789202	5.1192	5.10057	5.08219	5.07536	5.57964	5.07172	4.80064	4.74061	5.12366	1516	1391	3368	2441	1779	1180	1243	1577	2195
Megf9	chr4;chr4;chr4;chr4;chr4;chr4	70431927;70435217;70448663;70455861;70488131;70534228	70433531;70435486;70448806;70456000;70488332;70534928	-;-;-;-;-;-	3062	multiple EGF-like-domains 9	1.20298	0.266614	0.489562	0.789202	6.42874	6.49621	6.36297	6.40249	4.03716	5.90948	6.42491	6.43686	6.05009	3989	3380	1156	4363	5485	2925	3119	5111	4172
Qpctl	chr7;chr7;chr7;chr7;chr7;chr7;chr7	19140217;19143186;19144660;19144884;19146870;19148376;19148976	19141299;19143302;19144759;19145036;19147151;19148519;19149196	-;-;-;-;-;-;-	2100	glutaminyl-peptide cyclotransferase-like	-1.07209	-0.100428	0.489759	0.789202	3.92331	3.90764	4.10195	4.06273	4.34395	4.23331	3.97983	3.88769	4.14538	663	705	1430	1365	1007	515	616	873	1114
Atp13a1	chr8;chr8;chr8;chr8;chr8;chr8;chr8;chr8;chr8;chr8;chr8;chr8;chr8;chr8;chr8;chr8;chr8;chr8;chr8;chr8;chr8;chr8;chr8;chr8;chr8;chr8	69791163;69793749;69793930;69796579;69796830;69797082;69797225;69797707;69797941;69798387;69798584;69798812;69799321;69799762;69800012;69800902;69802034;69803460;69803740;69805220;69805448;69805646;69806761;69806997;69807192;69807419	69791641;69793838;69794120;69796651;69796985;69797151;69797331;69797836;69797996;69798513;69798721;69798932;69799478;69799937;69800122;69801027;69802142;69803659;69803836;69805377;69805562;69805842;69806903;69807108;69807335;69807748	+;+;+;+;+;+;+;+;+;+;+;+;+;+;+;+;+;+;+;+;+;+;+;+;+;+	3914	ATPase type 13A1	1.05742	0.0805482	0.489743	0.789202	6.61798	6.6403	6.69509	6.82317	6.18947	6.36669	6.49373	6.40807	6.50206	4408	4255	5140	5990	5753	3335	4175	5010	5707
Pik3r2	chr8;chr8;chr8;chr8;chr8;chr8;chr8;chr8;chr8;chr8;chr8;chr8;chr8;chr8;chr8;chr8	70768181;70769062;70769348;70769589;70769905;70770377;70770584;70770847;70771054;70771289;70771833;70772133;70772352;70772603;70774656;70776607	70768897;70769232;70769419;70769765;70770047;70770502;70770764;70770945;70771162;70771374;70772031;70772264;70772402;70772695;70775352;70776712	-;-;-;-;-;-;-;-;-;-;-;-;-;-;-;-	3159	phosphatidylinositol 3-kinase, regulatory subunit, polypeptide 2 (p85 beta)	1.05585	0.0784017	0.48994	0.789202	7.9638	7.81845	7.86938	8.01429	7.64751	7.78831	7.54154	7.62225	7.74588	9975	9603	14122	16047	11894	8477	9533	11624	13516
Osbpl8	chr10;chr10;chr10;chr10;chr10;chr10;chr10;chr10;chr10;chr10;chr10;chr10;chr10;chr10;chr10;chr10;chr10;chr10;chr10;chr10;chr10;chr10;chr10;chr10;chr10;chr10;chr10;chr10;chr10;chr10;chr10;chr10;chr10;chr10;chr10;chr10;chr10;chr10;chr10;chr10;chr10;chr10;chr10;chr10;chr10;chr10;chr10	111164802;111164802;111204735;111204735;111224672;111233553;111233553;111255688;111255688;111263180;111263180;111265535;111265535;111267605;111267605;111269358;111269358;111270491;111270491;111272074;111272074;111273026;111273026;111274991;111274991;111276460;111276460;111277247;111277247;111280290;111280290;111282127;111282127;111284330;111284330;111286116;111286116;111287827;111287827;111288693;111288693;111289789;111289789;111291491;111291491;111293092;111293092	111165196;111165196;111204840;111204840;111224708;111233690;111233690;111255758;111255758;111263257;111263257;111265636;111265636;111267808;111267808;111269442;111269442;111270662;111270662;111272311;111272311;111273210;111273210;111275072;111275072;111276558;111276558;111277343;111277343;111280388;111280388;111282224;111282224;111284419;111284419;111286252;111286252;111288012;111288012;111288780;111288780;111289894;111289894;111291593;111291593;111297247;111297247	+;+;+;+;+;+;+;+;+;+;+;+;+;+;+;+;+;+;+;+;+;+;+;+;+;+;+;+;+;+;+;+;+;+;+;+;+;+;+;+;+;+;+;+;+;+;+	7152	oxysterol binding protein-like 8	1.13655	0.184657	0.490186	0.789225	6.74025	6.84641	6.62136	6.65631	6.01263	7.02564	7.47171	7.51257	7.10733	5085	4043	4547	9458	11332	3630	3719	10773	8682
Doc2g	chr19;chr19;chr19;chr19;chr19;chr19;chr19;chr19;chr19;chr19;chr19	4003385;4003511;4003945;4004096;4004323;4004513;4004763;4006110;4006358;4006552;4006719	4003401;4003814;4004024;4004167;4004432;4004648;4004816;4006267;4006439;4006648;4007005	+;+;+;+;+;+;+;+;+;+;+	1397	double C2, gamma	-1.10737	-0.147139	0.490164	0.789225	3.99701	3.88572	4.37512	4.31355	4.53631	4.14956	4.15748	3.57534	4.34685	653	852	1634	1288	1139	542	733	703	1281
Tmem62	chr2;chr2;chr2;chr2;chr2;chr2;chr2;chr2;chr2;chr2;chr2;chr2;chr2;chr2	120977062;120977699;120979131;120980473;120984334;120986583;120986836;120990331;120993478;120996406;120999074;121002497;121004682;121006819	120977478;120977810;120979268;120980518;120984475;120986707;120986958;120990486;120993637;120996519;120999158;121002601;121004800;121007842	+;+;+;+;+;+;+;+;+;+;+;+;+;+	2866	transmembrane protein 62	1.08806	0.121754	0.490104	0.789225	3.40291	3.57654	3.51411	3.59376	3.07694	3.62938	3.77718	3.78854	3.76879	527	469	594	898	875	359	445	815	858
Tmem135	chr7;chr7;chr7;chr7;chr7;chr7;chr7;chr7;chr7;chr7;chr7;chr7;chr7;chr7;chr7	89139721;89143781;89144657;89147970;89151413;89154028;89156427;89158869;89165125;89196113;89243921;89279967;89304681;89307137;89338448	89141970;89143848;89144755;89148046;89151476;89154195;89156496;89159015;89165166;89196159;89243986;89280000;89304773;89307264;89338787	-;-;-;-;-;-;-;-;-;-;-;-;-;-;-	3693	transmembrane protein 135	1.0579	0.0812085	0.49026	0.789225	4.88477	4.80603	4.80523	5.03416	5.10698	5.03643	5.0732	5.11336	5.07215	1236	1148	2427	2382	2149	1003	1208	2042	2118
Taf1c	chr8;chr8;chr8;chr8;chr8;chr8;chr8;chr8;chr8;chr8;chr8;chr8;chr8;chr8;chr8	119597974;119599581;119599816;119600434;119600661;119600951;119601111;119601316;119601542;119602831;119602990;119603150;119603381;119604240;119605135	119599503;119599718;119599990;119600571;119600796;119601022;119601228;119601432;119601780;119602904;119603079;119603247;119603465;119604378;119605240	-;-;-;-;-;-;-;-;-;-;-;-;-;-;-	3255	TATA-box binding protein associated factor, RNA polymerase I, C	1.06486	0.090658	0.490034	0.789225	4.68123	4.69445	4.69562	4.84017	4.24047	4.55917	4.50668	4.61253	4.48729	1144	1064	1331	1711	1451	871	1056	1443	1412
Slc9a9	chr9;chr9;chr9;chr9;chr9;chr9;chr9;chr9;chr9;chr9;chr9;chr9;chr9;chr9;chr9;chr9	94669892;94685055;94711344;94712895;94809927;94855691;94936310;94939456;94960398;95019105;95020601;95055412;95123011;95137901;95227188;95228838	94670236;94685257;94711421;94712971;94810042;94855796;94936448;94939561;94960486;95019218;95020712;95055565;95123062;95137980;95227293;95230452	+;+;+;+;+;+;+;+;+;+;+;+;+;+;+;+	3492	solute carrier family 9 (sodium/hydrogen exchanger), member 9	1.11107	0.151948	0.49029	0.789225	1.3265	1.63451	1.19759	1.17356	2.10655	1.47888	1.74027	2.36662	1.99669	137	94	303	202	213	85	83	304	251
Ivd	chr2;chr2;chr2;chr2;chr2;chr2;chr2;chr2;chr2;chr2;chr2;chr2	118862000;118869435;118869731;118871378;118872885;118873168;118874665;118876316;118876888;118877661;118877875;118880453	118862167;118869524;118869782;118871547;118872978;118873304;118874761;118876409;118876969;118877765;118877947;118881357	+;+;+;+;+;+;+;+;+;+;+;+	2067	isovaleryl coenzyme A dehydrogenase	-1.06481	-0.0905998	0.490444	0.789355	5.44402	5.49157	5.51981	5.61666	5.28983	5.62978	5.45389	5.20106	5.34725	1988	1884	2755	3594	2798	1478	1809	2170	2563
Ccdc30	chr4;chr4;chr4;chr4;chr4;chr4;chr4;chr4;chr4;chr4;chr4;chr4;chr4;chr4;chr4;chr4;chr4;chr4;chr4;chr4;chr4;chr4;chr4;chr4;chr4;chr4;chr4;chr4;chr4;chr4;chr4;chr4;chr4;chr4;chr4;chr4;chr4;chr4;chr4;chr4;chr4;chr4;chr4;chr4;chr4;chr4;chr4;chr4;chr4;chr4;chr4;chr4;chr4;chr4;chr4;chr4;chr4;chr4;chr4;chr4;chr4;chr4	119322893;119322893;119322893;119322893;119324541;119324541;119324541;119324541;119331123;119331123;119331123;119331123;119331482;119331482;119331482;119331482;119333580;119333580;119333580;119333580;119339761;119339761;119339761;119339761;119349730;119349730;119349730;119349730;119353070;119353070;119353070;119353070;119356638;119356638;119356638;119356638;119359558;119359558;119359558;119359558;119367640;119367640;119373602;119373602;119377211;119377211;119379147;119379147;119381235;119383671;119383671;119383671;119393542;119393557;119398168;119398168;119401000;119401000;119404074;119404074;119415136;119415136	119324193;119324193;119324193;119324193;119324608;119324608;119324608;119324608;119331237;119331237;119331237;119331237;119331618;119331618;119331618;119331618;119333721;119333721;119333721;119333721;119339873;119339873;119339873;119339873;119349874;119349874;119349874;119349874;119353224;119353224;119353224;119353224;119356847;119356847;119356847;119356847;119359737;119359737;119359894;119359737;119368017;119368017;119373765;119373765;119377345;119377345;119379272;119379272;119381340;119383834;119383834;119383834;119393657;119393657;119398239;119398239;119401150;119401150;119404264;119404264;119415521;119415521	-;-;-;-;-;-;-;-;-;-;-;-;-;-;-;-;-;-;-;-;-;-;-;-;-;-;-;-;-;-;-;-;-;-;-;-;-;-;-;-;-;-;-;-;-;-;-;-;-;-;-;-;-;-;-;-;-;-;-;-;-;-	4712	coiled-coil domain containing 30	1.07694	0.106936	0.490478	0.789355	2.99209	2.65951	2.86982	2.59755	3.11998	2.98904	2.75943	3.14052	3.10639	279	300	612	576	432	270	223	520	542
Zfp57	chr17;chr17;chr17;chr17;chr17;chr17;chr17;chr17;chr17;chr17;chr17;chr17;chr17;chr17;chr17;chr17;chr17;chr17;chr17	37001163;37002452;37002482;37002525;37003286;37003286;37003286;37003666;37004797;37004797;37004797;37006050;37006050;37006050;37006059;37009419;37009419;37009419;37009419	37001340;37002777;37002600;37002777;37003315;37003315;37003315;37004903;37004903;37004903;37004903;37006194;37006194;37006194;37006194;37010729;37010729;37010729;37010729	+;+;+;+;+;+;+;+;+;+;+;+;+;+;+;+;+;+;+	3228	zinc finger protein 57	1.07684	0.106805	0.49065	0.789545	8.03178	7.86946	8.30866	8.34077	7.92786	8.05461	8.23712	8.0074	8.37076	10334	13021	17151	19300	19263	8886	11954	15181	20843
F630042J09Rik	chr13;chr13;chr13;chr13	67278594;67279134;67280972;67281967	67278745;67280525;67281196;67283361	+;+;+;+	3164	RIKEN cDNA F630042J09 gene	-1.37494	-0.459371	0.491053	0.789935	-2.46321	0.155058	-2.51381	-3.14403	-0.108573	-1.08005	0.0972868	0.531427	0.0742328	49	7	65	34	68	6	4	85	66
Mzf1	chr7;chr7;chr7;chr7;chr7;chr7;chr7;chr7;chr7;chr7;chr7;chr7;chr7;chr7;chr7;chr7;chr7;chr7	13042303;13042303;13042303;13045733;13051491;13051491;13051491;13051733;13051733;13051733;13052183;13052183;13052743;13052743;13052743;13054481;13054481;13054481	13044700;13044700;13044700;13045832;13051611;13051611;13051611;13051803;13051803;13051803;13052366;13052366;13053181;13053181;13053181;13054764;13054764;13054764	-;-;-;-;-;-;-;-;-;-;-;-;-;-;-;-;-;-	3597	myeloid zinc finger 1	1.11219	0.153398	0.490963	0.789935	2.35038	2.15788	2.45509	2.59755	1.68409	2.55412	2.65208	2.38078	2.60953	197	225	226	426	401	173	223	307	384
Pgm3	chr9;chr9;chr9;chr9;chr9;chr9;chr9;chr9;chr9;chr9;chr9;chr9;chr9;chr9;chr9;chr9;chr9;chr9;chr9;chr9;chr9;chr9;chr9;chr9;chr9	86552476;86552476;86556192;86556192;86557503;86558395;86558395;86559415;86559415;86561821;86561821;86562536;86562536;86564677;86564677;86565598;86565598;86567509;86567509;86569211;86569211;86570202;86570202;86571730;86571730	86555403;86555403;86556365;86556365;86557625;86558508;86558508;86559513;86559513;86561904;86561904;86562693;86562693;86564872;86564872;86565731;86565731;86567576;86567576;86569395;86569395;86570407;86570407;86571842;86571842	-;-;-;-;-;-;-;-;-;-;-;-;-;-;-;-;-;-;-;-;-;-;-;-;-	4582	phosphoglucomutase 3	1.06486	0.0906668	0.491032	0.789935	4.96586	4.78487	4.79893	4.95437	5.02505	4.72541	4.67536	4.83788	4.85025	1218	1143	2293	1920	1631	1061	1143	1687	1816
Slc52a2	chr15;chr15;chr15;chr15;chr15	76538943;76539383;76539694;76540672;76540914	76539195;76539602;76540579;76540795;76542130	+;+;+;+;+	2700	solute carrier protein 52, member 2	-1.06078	-0.0851304	0.491231	0.790134	4.25241	4.24548	4.26614	4.17096	4.45925	4.37414	4.22429	4.19858	4.27529	838	790	1549	1505	1193	647	664	1083	1219
Zfp787	chr7;chr7;chr7	6131489;6143062;6155845	6133171;6143150;6155971	-;-;-	1899	zinc finger protein 787	-1.06488	-0.0906846	0.491297	0.790153	4.00232	4.08161	3.82791	3.96088	4.351	4.43145	4.25775	4.11778	4.21735	748	583	1437	1566	1221	544	574	1024	1171
Ccdc28b	chr4;chr4;chr4;chr4;chr4;chr4	129619274;129620457;129620683;129620984;129622600;129623814	129619446;129620479;129620876;129621150;129622787;129623908	-;-;-;-;-;-	840	coiled coil domain containing 28B	-1.15808	-0.211736	0.491713	0.790596	5.00078	4.93329	4.97457	5.05667	6.49762	5.27787	5.04267	5.03646	5.52744	1350	1291	6364	2816	2104	1087	1227	1936	2904
Tra2a	chr6;chr6;chr6;chr6;chr6;chr6;chr6;chr6	49243921;49244868;49245476;49246849;49248986;49250863;49252382;49263838	49244731;49244935;49245610;49246964;49249174;49251022;49252515;49264052	-;-;-;-;-;-;-;-	1828	transformer 2 alpha homolog (Drosophila)	-1.07227	-0.100673	0.491734	0.790596	7.39476	7.27098	7.35823	7.37065	7.35747	6.83792	6.99051	6.74977	6.91891	6825	6738	11550	8304	8118	5714	6102	6349	7619
Herpud2	chr9;chr9;chr9;chr9;chr9;chr9;chr9;chr9	25108130;25109440;25110411;25113821;25124872;25130536;25133195;25150820	25109005;25109554;25110734;25113943;25125023;25130649;25133272;25151781	-;-;-;-;-;-;-;-	2744	HERPUD family member 2	-1.05734	-0.0804369	0.491633	0.790596	5.48918	5.62126	5.47471	5.53547	5.58178	5.40808	5.42209	5.42703	5.28338	2175	1826	3373	3082	2737	1525	1710	2538	2452
Hck	chr2;chr2;chr2;chr2;chr2;chr2;chr2;chr2;chr2;chr2;chr2;chr2;chr2;chr2;chr2;chr2;chr2;chr2;chr2;chr2;chr2;chr2;chr2;chr2;chr2;chr2	153108468;153108468;153124170;153124170;153128263;153128263;153129043;153129043;153129844;153129844;153131221;153131221;153134069;153134069;153134624;153134624;153136698;153136698;153138262;153138262;153144419;153144419;153148947;153148947;153150947;153150947	153108754;153108754;153124287;153124287;153128305;153128305;153129142;153129142;153129942;153129942;153131324;153131324;153134218;153134218;153134776;153134776;153136877;153136877;153138338;153138338;153144572;153144572;153149078;153149078;153151441;153151441	+;+;+;+;+;+;+;+;+;+;+;+;+;+;+;+;+;+;+;+;+;+;+;+;+;+	2092	hemopoietic cell kinase	-1.15061	-0.202395	0.491819	0.790646	-0.270113	-0.699874	-0.104773	-1.02088	0.406044	-0.471979	-0.432794	-0.14725	-0.443838	27	38	93	52	47	28	18	53	46
2310033P09Rik	chr11;chr11;chr11;chr11;chr11;chr11;chr11	59208361;59208820;59208969;59209128;59209308;59209973;59210227	59208673;59208865;59209051;59209200;59209393;59210104;59210734	+;+;+;+;+;+;+	1241	RIKEN cDNA 2310033P09 gene	-1.11556	-0.157764	0.491978	0.790816	4.08225	4.06611	4.0435	4.04151	4.60272	3.74654	3.64794	3.52737	3.97954	740	677	1711	974	800	575	607	680	993
Arhgef15	chr11;chr11;chr11;chr11;chr11;chr11;chr11;chr11;chr11;chr11;chr11;chr11;chr11;chr11;chr11;chr11	68943154;68946366;68946561;68946984;68947236;68947576;68947766;68949971;68951000;68951332;68951619;68951911;68953487;68953812;68954418;68956846	68944829;68946470;68946643;68947136;68947396;68947668;68947840;68950100;68951152;68951492;68951830;68951969;68953541;68954162;68955073;68956858	-;-;-;-;-;-;-;-;-;-;-;-;-;-;-;-	4136	Rho guanine nucleotide exchange factor (GEF) 15	1.07011	0.0977626	0.492284	0.790876	3.44643	3.34876	3.36525	3.33537	3.55065	3.44459	3.1413	3.6118	3.4587	450	423	825	790	563	370	372	721	692
Bcl2l2	chr14;chr14;chr14;chr14	54883425;54883797;54884374;54885384	54883506;54883884;54884813;54888234	+;+;+;+	3461	BCL2-like 2	1.09628	0.132623	0.492339	0.790876	5.48064	5.34104	5.51675	5.52701	4.48326	5.33807	5.37984	5.33067	5.2769	1791	1880	1575	2936	2658	1516	1700	2374	2441
Slc25a17	chr15;chr15;chr15;chr15;chr15;chr15;chr15;chr15;chr15	81318921;81323610;81327041;81327217;81329050;81337936;81339974;81344101;81360677	81319776;81323692;81327136;81327362;81329166;81338087;81340040;81344161;81360765	-;-;-;-;-;-;-;-;-	1667	solute carrier family 25 (mitochondrial carrier, peroxisomal membrane protein), member 17	-1.06069	-0.0850072	0.492317	0.790876	5.90039	5.93157	5.97055	5.93201	6.03716	6.41314	6.41329	6.135	6.20812	2697	2575	4625	6186	5441	2028	2251	4146	4655
Sft2d1	chr17;chr17;chr17;chr17;chr17;chr17;chr17;chr17	8311103;8318844;8319419;8320600;8321800;8323277;8324434;8326955	8311285;8318930;8319501;8320681;8321835;8323335;8324463;8327442	+;+;+;+;+;+;+;+	1048	SFT2 domain containing 1	-1.10965	-0.150109	0.492125	0.790876	2.88689	2.81605	2.88892	2.98622	4.18525	3.44459	3.31937	3.2214	3.49167	311	304	1281	790	637	251	292	550	708
Abcc9	chr6;chr6;chr6;chr6;chr6;chr6;chr6;chr6;chr6;chr6;chr6;chr6;chr6;chr6;chr6;chr6;chr6;chr6;chr6;chr6;chr6;chr6;chr6;chr6;chr6;chr6;chr6;chr6;chr6;chr6;chr6;chr6;chr6;chr6;chr6;chr6;chr6;chr6;chr6;chr6;chr6;chr6;chr6;chr6;chr6;chr6;chr6;chr6;chr6;chr6;chr6;chr6;chr6;chr6;chr6;chr6;chr6;chr6;chr6;chr6;chr6;chr6;chr6;chr6;chr6;chr6;chr6;chr6;chr6;chr6;chr6;chr6;chr6;chr6;chr6;chr6;chr6;chr6;chr6;chr6;chr6;chr6;chr6;chr6;chr6;chr6;chr6;chr6;chr6;chr6;chr6;chr6;chr6;chr6;chr6;chr6;chr6;chr6;chr6;chr6;chr6;chr6;chr6;chr6;chr6;chr6;chr6;chr6;chr6;chr6;chr6;chr6;chr6;chr6;chr6;chr6;chr6;chr6;chr6;chr6;chr6;chr6;chr6;chr6;chr6;chr6;chr6;chr6;chr6;chr6;chr6;chr6;chr6;chr6;chr6;chr6;chr6;chr6;chr6;chr6;chr6;chr6;chr6;chr6;chr6;chr6;chr6;chr6;chr6;chr6;chr6;chr6;chr6;chr6;chr6;chr6;chr6;chr6;chr6;chr6;chr6;chr6;chr6;chr6;chr6;chr6;chr6;chr6;chr6;chr6;chr6;chr6;chr6;chr6;chr6;chr6;chr6;chr6;chr6;chr6;chr6;chr6;chr6;chr6;chr6;chr6;chr6;chr6;chr6;chr6;chr6;chr6;chr6;chr6;chr6;chr6;chr6;chr6;chr6;chr6	142587862;142587862;142587862;142587862;142587862;142593967;142593967;142593967;142594709;142594709;142594709;142594709;142594709;142598108;142598108;142598108;142598108;142598108;142599054;142599054;142599054;142599054;142599054;142600908;142600908;142600908;142600908;142600908;142601776;142601776;142601776;142601776;142601776;142603047;142603047;142603047;142603047;142603047;142604830;142604830;142604830;142604830;142604830;142605819;142605819;142605819;142605819;142605819;142614414;142614414;142614414;142614414;142614414;142620683;142620683;142620683;142620683;142620683;142625937;142625937;142625937;142625937;142625937;142627189;142627189;142627189;142627189;142627189;142627473;142627473;142627473;142627473;142627473;142628423;142628423;142628423;142628423;142628423;142633085;142633085;142633085;142633085;142633085;142639192;142639192;142639192;142639192;142639192;142639448;142639448;142639448;142639448;142639448;142644275;142644275;142644275;142644275;142644275;142645886;142645886;142645886;142645886;142645886;142646272;142646272;142646272;142646272;142646272;142648027;142648027;142648027;142652527;142652527;142652527;142652527;142652527;142656603;142656603;142656603;142656603;142656603;142658498;142658498;142658498;142658498;142664532;142664532;142664532;142664532;142664532;142671541;142671541;142671541;142671541;142671541;142672595;142672595;142672595;142672595;142672595;142675401;142675401;142675401;142675401;142675401;142679219;142679219;142679219;142679219;142679219;142681989;142681989;142681989;142681989;142681989;142682859;142682859;142682859;142682859;142682859;142685000;142685000;142685000;142685000;142685000;142687199;142687199;142687199;142687199;142687199;142688964;142688964;142688964;142688964;142688964;142692781;142692781;142692781;142692781;142692781;142694477;142694477;142694477;142694477;142694477;142697679;142697679;142697679;142697679;142697679;142701817;142701817;142701817;142701817;142701817;142702164;142702164;142702164;142702164;142702164	142590503;142590503;142590503;142590503;142590503;142594142;142594142;142594142;142594771;142594771;142594771;142594771;142594771;142598241;142598241;142598241;142598241;142598241;142599157;142599157;142599157;142599157;142599157;142601016;142601016;142601016;142601016;142601016;142601854;142601854;142601854;142601854;142601854;142603177;142603177;142603177;142603177;142603177;142604950;142604950;142604950;142604950;142604950;142605920;142605920;142605920;142605920;142605920;142614516;142614516;142614516;142614516;142614516;142620775;142620775;142620775;142620775;142620775;142626094;142626094;142626094;142626094;142626094;142627258;142627258;142627258;142627258;142627258;142627621;142627621;142627621;142627621;142627621;142628652;142628652;142628652;142628652;142628652;142633181;142633181;142633181;142633181;142633181;142639317;142639317;142639317;142639317;142639317;142639585;142639585;142639585;142639585;142639585;142644355;142644355;142644355;142644355;142644355;142645970;142645970;142645970;142645970;142645970;142646373;142646373;142646373;142646373;142646373;142648065;142648065;142648065;142652632;142652632;142652632;142652632;142652632;142656675;142656675;142656675;142656675;142656675;142658602;142658602;142658602;142658602;142664640;142664640;142664640;142664640;142664640;142671683;142671683;142671683;142671683;142671683;142672635;142672635;142672635;142672635;142672635;142675563;142675563;142675563;142675563;142675563;142679353;142679353;142679353;142679353;142679353;142682144;142682144;142682144;142682144;142682144;142683017;142683017;142683017;142683017;142683017;142685182;142685182;142685182;142685182;142685182;142687441;142687441;142687441;142687441;142687441;142689130;142689130;142689130;142689130;142689130;142692902;142692902;142692902;142692902;142692902;142694618;142694618;142694618;142694618;142694618;142697839;142697839;142697839;142697839;142697839;142701903;142701903;142701903;142701903;142701903;142702274;142702274;142702274;142702274;142702274	-;-;-;-;-;-;-;-;-;-;-;-;-;-;-;-;-;-;-;-;-;-;-;-;-;-;-;-;-;-;-;-;-;-;-;-;-;-;-;-;-;-;-;-;-;-;-;-;-;-;-;-;-;-;-;-;-;-;-;-;-;-;-;-;-;-;-;-;-;-;-;-;-;-;-;-;-;-;-;-;-;-;-;-;-;-;-;-;-;-;-;-;-;-;-;-;-;-;-;-;-;-;-;-;-;-;-;-;-;-;-;-;-;-;-;-;-;-;-;-;-;-;-;-;-;-;-;-	7538	ATP-binding cassette, sub-family C (CFTR/MRP), member 9	1.13814	0.186681	0.4921	0.790876	4.41659	4.49752	4.41189	4.36952	3.09383	4.15849	4.51757	4.62645	4.19876	998	874	601	1296	1462	725	762	1457	1156
Ikbkb	chr8;chr8;chr8;chr8;chr8;chr8;chr8;chr8;chr8;chr8;chr8;chr8;chr8;chr8;chr8;chr8;chr8;chr8;chr8;chr8;chr8;chr8;chr8;chr8;chr8;chr8;chr8;chr8;chr8;chr8;chr8;chr8;chr8;chr8;chr8;chr8;chr8;chr8;chr8;chr8;chr8;chr8;chr8	22659205;22659205;22661402;22663690;22663690;22665489;22665489;22665812;22665812;22665991;22665991;22667224;22667224;22668684;22668684;22668945;22668945;22669607;22669607;22671631;22671631;22672323;22672323;22673363;22673363;22674963;22674963;22678790;22678790;22681663;22681663;22682726;22682726;22691058;22691058;22693815;22693815;22695163;22695163;22706082;22706082;22706470;22706470	22660459;22661492;22661492;22663817;22663817;22665636;22665636;22665911;22665911;22666040;22666040;22667333;22667333;22668745;22668745;22669096;22669096;22669730;22669730;22671745;22671745;22672517;22672517;22673492;22673492;22675070;22675070;22678914;22678914;22681752;22681752;22682814;22682814;22691127;22691127;22693932;22693932;22695257;22695257;22706204;22706204;22706583;22706583	-;-;-;-;-;-;-;-;-;-;-;-;-;-;-;-;-;-;-;-;-;-;-;-;-;-;-;-;-;-;-;-;-;-;-;-;-;-;-;-;-;-;-	4534	inhibitor of kappaB kinase beta	1.05776	0.0810149	0.492244	0.790876	6.23814	6.20596	6.36723	6.44533	5.93071	5.94476	6.01768	5.92244	6.1963	3262	3390	4296	4471	4136	2563	3213	3578	4617
Vps13c	chr9;chr9;chr9;chr9;chr9;chr9;chr9;chr9;chr9;chr9;chr9;chr9;chr9;chr9;chr9;chr9;chr9;chr9;chr9;chr9;chr9;chr9;chr9;chr9;chr9;chr9;chr9;chr9;chr9;chr9;chr9;chr9;chr9;chr9;chr9;chr9;chr9;chr9;chr9;chr9;chr9;chr9;chr9;chr9;chr9;chr9;chr9;chr9;chr9;chr9;chr9;chr9;chr9;chr9;chr9;chr9;chr9;chr9;chr9;chr9;chr9;chr9;chr9;chr9;chr9;chr9;chr9;chr9;chr9;chr9;chr9;chr9;chr9;chr9;chr9;chr9;chr9;chr9;chr9;chr9;chr9;chr9;chr9;chr9;chr9	67840396;67852491;67853696;67858790;67860784;67866180;67870853;67871176;67873855;67876227;67878097;67879078;67881330;67883453;67884572;67886257;67889686;67890295;67893081;67893958;67895330;67896088;67897074;67898633;67901445;67902841;67903559;67905793;67907992;67909562;67910096;67911507;67912931;67913206;67913807;67915581;67916346;67919238;67920859;67921840;67922844;67923680;67925770;67926920;67927362;67929361;67930614;67932440;67934441;67936292;67937659;67938923;67940459;67943357;67944045;67945487;67945824;67948117;67949316;67950233;67951310;67952934;67953724;67954538;67954932;67955667;67957501;67961594;67963049;67964059;67964244;67965465;67965685;67967040;67969275;67971988;67972861;67973282;67973712;67975782;67982505;67987963;67992938;67994860;67995288	67840526;67852534;67853738;67858885;67860885;67866242;67870918;67871285;67873914;67876286;67878177;67879135;67881457;67883559;67884743;67886319;67889812;67890389;67893223;67894150;67895444;67896224;67897197;67898750;67901574;67902919;67903698;67905946;67908071;67909621;67910255;67911623;67913034;67913373;67914111;67915728;67916454;67919371;67921015;67921919;67922903;67923842;67925883;67927023;67927529;67929665;67930761;67932590;67934550;67936461;67937906;67939152;67940551;67943722;67944131;67945636;67946088;67948277;67949437;67950527;67951699;67953038;67953888;67954666;67955065;67955793;67957736;67961735;67963189;67964140;67964313;67965576;67965798;67967179;67969356;67972101;67972936;67973445;67973757;67975905;67982619;67988051;67993061;67994943;67995634	+;+;+;+;+;+;+;+;+;+;+;+;+;+;+;+;+;+;+;+;+;+;+;+;+;+;+;+;+;+;+;+;+;+;+;+;+;+;+;+;+;+;+;+;+;+;+;+;+;+;+;+;+;+;+;+;+;+;+;+;+;+;+;+;+;+;+;+;+;+;+;+;+;+;+;+;+;+;+;+;+;+;+;+;+	11523	vacuolar protein sorting 13C	1.25978	0.333171	0.492455	0.790977	5.66108	5.73596	5.49666	5.5844	2.41767	4.59003	5.64167	5.41619	5.23553	2355	1854	376	1748	3187	1718	1769	2519	2372
Rassf5	chr1;chr1;chr1;chr1;chr1;chr1	131176410;131180553;131181154;131182144;131212257;131244689	131178677;131180668;131181451;131182254;131212378;131245178	-;-;-;-;-;-	3405	Ras association (RalGDS/AF-6) domain family member 5	1.0851	0.117828	0.492652	0.790986	1.88204	1.91114	1.66456	1.66802	1.24835	1.54848	1.72668	1.72675	1.75337	166	130	167	212	211	125	117	195	212
Eef1d	chr15;chr15;chr15;chr15;chr15;chr15;chr15;chr15;chr15;chr15;chr15;chr15;chr15;chr15;chr15;chr15;chr15;chr15;chr15;chr15;chr15;chr15;chr15;chr15;chr15;chr15;chr15;chr15;chr15;chr15;chr15;chr15;chr15;chr15;chr15;chr15;chr15;chr15;chr15;chr15;chr15;chr15;chr15;chr15;chr15;chr15;chr15;chr15;chr15;chr15;chr15;chr15;chr15;chr15;chr15;chr15;chr15;chr15;chr15;chr15;chr15;chr15;chr15	75894796;75894796;75894796;75894796;75894796;75894796;75894796;75894796;75895732;75895732;75895732;75895732;75895732;75895732;75895732;75895732;75896243;75896243;75896243;75896243;75896243;75896243;75896243;75896243;75896640;75896640;75896640;75896640;75896640;75896640;75896640;75896640;75896820;75896820;75896820;75896820;75896820;75896820;75896820;75896820;75897226;75900691;75900691;75900691;75900691;75901132;75901132;75901132;75901132;75901132;75901132;75901132;75901132;75902679;75905886;75909245;75909245;75909245;75909245;75909245;75909245;75909460;75909460	75895591;75895591;75895591;75895591;75895591;75895591;75895591;75895591;75895926;75895926;75895926;75895926;75895926;75895926;75895926;75895926;75896464;75896464;75896464;75896464;75896464;75896464;75896464;75896464;75896740;75896740;75896740;75896740;75896740;75896740;75896740;75896740;75896919;75896919;75896919;75896919;75896919;75896919;75896919;75896919;75897282;75900762;75900762;75900762;75900762;75901255;75901255;75901255;75901252;75901252;75901252;75901255;75901255;75903808;75905900;75909344;75909344;75909344;75909344;75909344;75909344;75909556;75909556	-;-;-;-;-;-;-;-;-;-;-;-;-;-;-;-;-;-;-;-;-;-;-;-;-;-;-;-;-;-;-;-;-;-;-;-;-;-;-;-;-;-;-;-;-;-;-;-;-;-;-;-;-;-;-;-;-;-;-;-;-;-;-	3009	eukaryotic translation elongation factor 1 delta (guanine nucleotide exchange protein)	-1.12948	-0.175664	0.492616	0.790986	6.95341	6.86306	6.93332	6.98109	7.8214	6.87969	6.582	6.62303	6.98225	5144	5019	15931	8548	6116	4208	4658	5815	7961
Emc4	chr2;chr2;chr2;chr2;chr2	112363019;112363792;112364152;112367402;112367819	112363354;112363952;112364305;112367516;112368027	-;-;-;-;-	975	ER membrane protein complex subunit 4	1.05929	0.0830926	0.492526	0.790986	5.16018	5.13443	4.98459	5.05314	4.83862	4.99278	4.81276	4.9576	5.0356	1552	1300	2015	2311	1794	1214	1224	1833	2065
Gcfc2	chr6;chr6;chr6;chr6;chr6;chr6;chr6;chr6;chr6;chr6;chr6;chr6;chr6;chr6;chr6;chr6;chr6	81923669;81925766;81930668;81932814;81935906;81939380;81941318;81942929;81943429;81944321;81946463;81948263;81949909;81951720;81953274;81956831;81957954	81923938;81925894;81930892;81932911;81936021;81939566;81941441;81943010;81943541;81944520;81946613;81948381;81949985;81951786;81953420;81956955;81959098	+;+;+;+;+;+;+;+;+;+;+;+;+;+;+;+;+	3375	GC-rich sequence DNA binding factor 2	1.14086	0.190123	0.492676	0.790986	3.44253	3.29988	3.49243	3.50694	1.85803	3.20486	3.35515	3.24996	3.2041	435	462	255	669	653	369	419	561	580
Trdmt1	chr2;chr2;chr2;chr2;chr2;chr2;chr2;chr2;chr2;chr2;chr2	13510161;13516015;13516659;13519756;13521263;13522078;13522824;13523426;13525618;13533384;13544569	13511690;13516144;13516716;13520099;13521346;13522147;13522889;13523497;13525694;13533493;13544664	-;-;-;-;-;-;-;-;-;-;-	2637	tRNA aspartic acid methyltransferase 1	1.08515	0.117888	0.492899	0.79117	2.59503	2.53548	2.62985	2.63583	2.65079	2.72316	3.24981	3.16799	2.99297	256	254	442	479	607	205	229	530	501
Hsdl2	chr4;chr4;chr4;chr4;chr4;chr4;chr4;chr4;chr4;chr4;chr4;chr4;chr4;chr4;chr4;chr4;chr4;chr4;chr4;chr4;chr4;chr4;chr4	59581563;59581563;59586320;59592155;59592155;59593237;59593237;59594396;59594396;59596863;59596863;59597257;59597257;59601373;59601373;59606472;59606472;59610510;59610510;59612682;59612682;59617635;59617635	59581775;59581775;59586417;59592318;59592318;59593335;59593335;59594510;59594510;59596966;59596966;59597355;59597355;59601567;59601567;59606543;59606543;59610875;59610875;59612810;59612810;59618694;59618694	+;+;+;+;+;+;+;+;+;+;+;+;+;+;+;+;+;+;+;+;+;+;+	2714	hydroxysteroid dehydrogenase like 2	-1.06657	-0.0929842	0.492867	0.79117	3.86034	4.05829	3.97813	3.84314	3.58177	3.90352	3.79031	3.83383	3.62206	736	647	843	1086	883	493	529	841	775
Brd1	chr15;chr15;chr15;chr15;chr15;chr15;chr15;chr15;chr15;chr15;chr15;chr15;chr15	88687035;88689509;88689862;88691208;88691749;88700773;88707034;88712616;88713298;88713886;88716906;88729324;88733929	88688480;88689663;88689971;88691335;88691884;88701270;88707294;88712928;88713426;88714017;88717062;88730704;88734219	-;-;-;-;-;-;-;-;-;-;-;-;-	5137	bromodomain containing 1	-1.05322	-0.0748018	0.493077	0.791282	7.30304	7.32084	7.32224	7.21634	7.45163	7.25827	7.21974	7.21514	7.23965	7065	6572	12329	11113	9516	5362	5483	8766	9516
Ccl27a	chr4;chr4;chr4;chr4;chr4;chr4;chr4;chr4;chr4;chr4;chr4;chr4;chr4;chr4;chr4;chr4	41769470;41769478;41769844;41769844;41770118;41771138;41772895;41772895;41773465;41773465;41773465;41773736;41773736;41773736;41774100;41774100	41769654;41769654;41769976;41769976;41770212;41771235;41773350;41773350;41773524;41773524;41773524;41774101;41773803;41773803;41774134;41774176	-;-;-;-;-;-;-;-;-;-;-;-;-;-;-;-	1468	chemokine (C-C motif) ligand 27A	-1.11016	-0.150765	0.493026	0.791282	4.09225	4.16951	4.29327	4.38832	4.90849	4.18277	4.00256	3.92036	4.31497	795	805	2115	1318	1023	579	772	893	1253
Vwa7	chr17;chr17;chr17;chr17;chr17;chr17;chr17;chr17;chr17;chr17;chr17;chr17;chr17;chr17;chr17;chr17;chr17	35016579;35017057;35017693;35018388;35019038;35019662;35019971;35021148;35021511;35022648;35023365;35023612;35023850;35024170;35024543;35024856;35025135	35016767;35017305;35017974;35018484;35019148;35019857;35020140;35021260;35021627;35022833;35023497;35023764;35023942;35024471;35024682;35025030;35026741	+;+;+;+;+;+;+;+;+;+;+;+;+;+;+;+;+	4313	von Willebrand factor A domain containing 7	-1.14429	-0.194447	0.493239	0.791371	-0.552152	-0.501969	-0.264391	0.0872638	-1.36593	-0.883925	-0.814699	-1.34197	-1.78338	31	34	27	39	36	23	39	23	18
Fam178a	chr19;chr19;chr19;chr19;chr19;chr19;chr19;chr19;chr19;chr19;chr19;chr19;chr19;chr19;chr19;chr19;chr19;chr19;chr19;chr19	44931119;44934112;44934933;44938365;44941459;44943449;44947930;44948972;44952069;44959005;44960734;44966967;44967503;44969037;44971598;44973134;44973608;44975629;44979161;44980556	44931450;44934155;44935666;44938419;44942426;44943519;44948052;44949139;44952171;44959080;44960875;44967069;44967679;44969134;44971685;44973265;44973685;44975715;44979229;44983787	+;+;+;+;+;+;+;+;+;+;+;+;+;+;+;+;+;+;+;+	6880	family with sequence similarity 178, member A	1.11438	0.156235	0.493193	0.791371	6.56242	6.53897	6.69238	6.66521	5.69524	6.50353	6.95398	6.7779	6.74292	4109	4247	3649	6586	7915	3209	3742	6474	6744
Osbpl11	chr16;chr16;chr16;chr16;chr16;chr16;chr16;chr16;chr16;chr16;chr16;chr16;chr16	33185071;33196074;33204672;33205923;33209926;33214342;33216714;33224540;33226857;33228962;33234423;33236255;33241736	33186000;33196142;33204847;33206002;33210102;33214543;33216859;33224680;33227355;33229148;33234605;33236408;33243312	+;+;+;+;+;+;+;+;+;+;+;+;+	4521	oxysterol binding protein-like 11	1.06327	0.0885083	0.493359	0.791392	5.66528	5.62523	5.55461	5.55807	5.11586	5.40854	5.51545	5.55529	5.44095	2181	1930	2442	3083	2920	1723	1737	2774	2735
Gm14305	chr2;chr2;chr2;chr2;chr2	176708353;176711881;176718957;176719289;176720508	176708424;176711935;176719083;176719349;176721813	+;+;+;+;+	1621	predicted gene 14305	1.16024	0.214422	0.49336	0.791392	1.39272	1.0611	1.28669	1.1908	-0.543424	0.437927	1.18641	0.849038	0.782251	92	100	48	98	145	89	84	106	108
Tcea1	chr1;chr1;chr1;chr1;chr1;chr1;chr1;chr1;chr1;chr1;chr1;chr1;chr1;chr1;chr1;chr1;chr1;chr1;chr1;chr1;chr1;chr1;chr1;chr1;chr1;chr1;chr1;chr1;chr1;chr1	4857694;4857694;4858328;4867470;4867470;4867470;4878027;4878027;4878027;4886744;4886744;4886744;4889457;4889457;4889460;4890740;4890740;4890740;4891915;4891915;4891915;4893417;4893417;4893417;4894934;4894934;4894934;4896356;4896356;4896356	4857976;4857976;4858503;4867532;4867532;4867532;4878132;4878132;4878132;4886831;4886831;4886831;4889602;4889602;4889602;4890796;4890796;4890796;4892069;4892069;4892069;4893563;4893563;4893563;4895005;4895005;4895005;4897909;4897909;4897909	+;+;+;+;+;+;+;+;+;+;+;+;+;+;+;+;+;+;+;+;+;+;+;+;+;+;+;+;+;+	2847	transcription elongation factor A (SII) 1	-1.06379	-0.0892173	0.494033	0.791437	4.91888	5.111	5.02291	4.89906	5.67092	5.32226	5.32452	5.42703	5.40463	1527	1335	3588	2904	2558	1027	1100	2538	2667
Resp18	chr1;chr1;chr1;chr1;chr1;chr1	75272202;75273957;75274168;75274397;75275613;75278202	75272361;75274046;75274210;75274529;75275717;75278380	-;-;-;-;-;-	710	regulated endocrine-specific protein 18	-1.16212	-0.216765	0.493928	0.791437	0.533778	0.767081	-0.182375	0.682367	1.7342	0.752982	1.17644	0.915366	0.471247	75	36	234	122	144	49	59	111	87
Tstd1	chr1;chr1;chr1;chr1	171419033;171419338;171419938;171420191	171419135;171419460;171420100;171420352	+;+;+;+	551	thiosulfate sulfurtransferase (rhodanese)-like domain containing 1	-1.1474	-0.198374	0.494564	0.791437	1.27476	0.804947	1.1822	1.06554	1.908	0.971432	1.0292	0.531427	1.15576	77	93	264	142	130	82	77	85	140
Hhat	chr1;chr1;chr1;chr1;chr1;chr1;chr1;chr1;chr1;chr1;chr1;chr1	192512828;192552939;192594887;192661456;192693799;192716957;192726120;192727284;192741510;192748881;192759671;192770980	192513975;192553083;192595088;192661491;192693949;192717128;192726353;192727478;192741623;192748948;192759800;192771219	-;-;-;-;-;-;-;-;-;-;-;-	2835	hedgehog acyltransferase	-1.08453	-0.117068	0.495582	0.791437	0.725845	0.895479	1.10264	1.1908	0.973761	1.01142	1.04023	0.835399	0.808653	82	88	138	146	131	56	84	105	110
Nhp2	chr11;chr11;chr11;chr11	51619773;51620082;51622485;51623092	51619977;51620151;51622590;51623714	+;+;+;+	1004	NHP2 ribonucleoprotein	-1.16303	-0.217886	0.495314	0.791437	5.04392	4.88328	4.90005	4.99051	6.52212	5.30376	4.98248	5.04315	5.44095	1304	1226	6473	2867	2018	1120	1172	1945	2735
Atox1	chr11;chr11;chr11;chr11	55446643;55450457;55454881;55461088	55446784;55450625;55454956;55461138	-;-;-;-	438	antioxidant 1 copper chaperone	-1.15312	-0.205538	0.495085	0.791437	4.91184	4.75011	4.65158	4.67233	6.17452	5.12964	4.66737	4.8675	5.13544	1189	1032	5087	2541	1622	1022	940	1722	2213
Srr	chr11;chr11;chr11;chr11;chr11;chr11;chr11;chr11;chr11;chr11;chr11;chr11;chr11;chr11;chr11;chr11;chr11	74906359;74906359;74908996;74908996;74909694;74909694;74910201;74910201;74911043;74911043;74911269;74911269;74912962;74912962;74919437;74925619;74925619	74908843;74908843;74909205;74909205;74909768;74909768;74910320;74910320;74911146;74911146;74911395;74911395;74913133;74913133;74919662;74925798;74925798	-;-;-;-;-;-;-;-;-;-;-;-;-;-;-;-;-	3699	serine racemase	1.1442	0.194338	0.494017	0.791437	5.28965	5.30516	5.29936	5.32123	3.5489	4.73887	5.13109	5.14342	4.76181	1747	1617	824	1938	2237	1328	1474	2085	1708
Proca1	chr11;chr11;chr11;chr11	78193392;78201812;78204065;78204840	78193766;78201892;78204197;78205763	+;+;+;+	1513	protein interacting with cyclin A1	-1.23454	-0.303972	0.495539	0.791437	-1.36774	-1.27941	-0.763545	-0.6702	-0.916036	-2.67879	-0.663874	-1.34197	-2.35687	18	24	37	11	40	13	23	23	12
Ern1	chr11;chr11;chr11;chr11;chr11;chr11;chr11;chr11;chr11;chr11;chr11;chr11;chr11;chr11;chr11;chr11;chr11;chr11;chr11;chr11;chr11;chr11	106397620;106399772;106400195;106403448;106405722;106407041;106407496;106408060;106408890;106409895;106411623;106414351;106418824;106420019;106421706;106423387;106426813;106429014;106434915;106437090;106458908;106487617	106398754;106399839;106400318;106403575;106405869;106407240;106407595;106408249;106408980;106410162;106411814;106414469;106418989;106420097;106421967;106423488;106426935;106429086;106434987;106437123;106459028;106487796	-;-;-;-;-;-;-;-;-;-;-;-;-;-;-;-;-;-;-;-;-;-	3976	endoplasmic reticulum (ER) to nucleus signalling 1	1.21	0.275002	0.494021	0.791437	4.2002	4.23512	4.17767	4.3733	1.231	3.28044	3.78704	3.55676	3.52588	832	743	165	705	881	624	764	694	725
Gpr22	chr12;chr12;chr12	31706867;31711571;31713500	31710035;31712561;31713926	-;-;-	4587	G protein-coupled receptor 22	-1.0736	-0.102452	0.494706	0.791437	3.66651	3.59016	3.55653	3.61308	3.71252	3.86721	4.13579	3.74543	3.60522	532	483	923	1059	1122	431	451	791	766
Gpld1	chr13;chr13;chr13;chr13;chr13;chr13;chr13;chr13;chr13;chr13;chr13;chr13;chr13;chr13;chr13;chr13;chr13;chr13;chr13;chr13;chr13;chr13;chr13;chr13;chr13;chr13	24943152;24943399;24948087;24952854;24955115;24956052;24957515;24958910;24962320;24962627;24962738;24966638;24968311;24971392;24975599;24979379;24979672;24979838;24980957;24982508;24982698;24984028;24984708;24986892;24987009;24990036	24943249;24943713;24948142;24952932;24955212;24956162;24957563;24958964;24962427;24962654;24962877;24966700;24968434;24971531;24975785;24979489;24979746;24979994;24981098;24982616;24982791;24984207;24984868;24986918;24987059;24991936	+;+;+;+;+;+;+;+;+;+;+;+;+;+;+;+;+;+;+;+;+;+;+;+;+;+	4659	glycosylphosphatidylinositol specific phospholipase D1	1.20515	0.269213	0.495491	0.791437	4.70423	4.68052	4.84122	4.68911	2.30612	3.94412	4.71203	4.69697	4.26818	1133	1177	348	1117	1673	885	951	1530	1213
Med10	chr13;chr13;chr13;chr13	69809882;69811607;69813704;69815591	69810052;69811690;69813806;69816094	+;+;+;+	862	mediator complex subunit 10	-1.09646	-0.132847	0.495478	0.791437	5.42832	5.29771	5.47233	5.40396	6.11015	5.43267	5.29259	5.24105	5.52545	1738	1823	4865	3135	2502	1462	1561	2231	2900
Psme1	chr14;chr14;chr14;chr14;chr14;chr14;chr14;chr14;chr14;chr14;chr14	55578494;55579595;55579771;55579931;55580114;55580330;55580595;55580744;55580918;55581052;55581301	55578613;55579627;55579833;55580041;55580159;55580427;55580663;55580811;55580972;55581138;55581527	+;+;+;+;+;+;+;+;+;+;+	977	proteasome (prosome, macropain) activator subunit 1 (PA28 alpha)	-1.09159	-0.126434	0.494814	0.791437	6.35694	6.24522	6.41659	6.38059	7.04845	6.54434	6.18604	6.26405	6.47758	3352	3508	9323	6775	4648	2783	3072	4534	5611
Galnt6	chr15;chr15;chr15;chr15;chr15;chr15;chr15;chr15;chr15;chr15;chr15;chr15;chr15;chr15;chr15;chr15;chr15;chr15;chr15;chr15;chr15;chr15;chr15;chr15;chr15;chr15;chr15;chr15;chr15;chr15;chr15;chr15;chr15;chr15;chr15;chr15	100689915;100689915;100689915;100694570;100694570;100694570;100696547;100696547;100696547;100697119;100697119;100697119;100697778;100697778;100697778;100699117;100699117;100699117;100703348;100703348;100703348;100704111;100704111;100704111;100714096;100714096;100714096;100715928;100715928;100715928;100720015;100720015;100720015;100720407;100729303;100729307	100693466;100693466;100693466;100694722;100694722;100694722;100696648;100696648;100696648;100697250;100697250;100697250;100697978;100697978;100697978;100699234;100699234;100699234;100703582;100703582;100703582;100704260;100704260;100704260;100714268;100714268;100714268;100716514;100716514;100716514;100720235;100720235;100720235;100720477;100729376;100729376	-;-;-;-;-;-;-;-;-;-;-;-;-;-;-;-;-;-;-;-;-;-;-;-;-;-;-;-;-;-;-;-;-;-;-;-	5769	UDP-N-acetyl-alpha-D-galactosamine:polypeptide N-acetylgalactosaminyltransferase 6	1.16547	0.220912	0.493913	0.791437	-1.26206	-1.63734	-1.09759	-1.02088	-0.543424	-0.744212	-1.39379	-0.174588	-1.25997	14	19	48	43	24	14	18	52	26
3110052M02Rik	chr17;chr17;chr17;chr17;chr17;chr17	21650611;21652267;21656179;21657519;21658913;21661315	21650872;21652345;21656332;21657611;21659039;21664966	+;+;+;+;+;+	4367	NA	1.06933	0.0967063	0.49413	0.791437	4.12671	4.11779	4.3495	4.40134	4.32364	4.49804	4.66826	4.68561	4.6162	767	837	1410	1640	1623	593	779	1518	1544
Rab11b	chr17;chr17;chr17;chr17;chr17	33742484;33748510;33748867;33749782;33760223	33747813;33748590;33749060;33749977;33760486	-;-;-;-;-	6065	RAB11B, member RAS oncogene family	-1.06039	-0.0845923	0.493495	0.791437	7.11906	7.15939	7.05165	7.10564	7.38616	7.15356	7.02805	7.11038	6.95979	6317	5448	11782	10335	8332	4720	5078	8152	7838
Ap3s1	chr18;chr18;chr18;chr18;chr18;chr18;chr18;chr18;chr18;chr18;chr18;chr18;chr18	46741876;46741876;46754371;46754371;46758003;46758003;46779188;46779188;46780661;46780661;46783759;46789897;46789897	46742081;46742081;46754462;46754462;46758114;46758114;46779259;46779259;46780768;46780768;46783799;46790826;46790826	+;+;+;+;+;+;+;+;+;+;+;+;+	1561	adaptor-related protein complex 3, sigma 1 subunit	1.0834	0.115568	0.494778	0.791437	5.15422	4.90959	4.77219	5.01007	5.93373	5.25359	5.39281	5.54538	5.59299	1328	1122	4305	2769	2682	1209	1188	2755	3039
Ddx31	chr2;chr2;chr2;chr2;chr2;chr2;chr2;chr2;chr2;chr2;chr2;chr2;chr2;chr2;chr2;chr2;chr2;chr2;chr2;chr2	28840406;28844838;28845198;28845994;28847441;28848286;28854771;28856195;28857120;28858736;28858988;28859869;28860716;28863716;28874131;28875690;28881143;28886891;28892379;28904589	28840860;28845094;28845273;28846037;28847511;28848350;28854815;28856236;28857184;28858855;28859094;28860077;28860892;28863775;28874181;28875829;28881224;28887002;28892541;28905575	+;+;+;+;+;+;+;+;+;+;+;+;+;+;+;+;+;+;+;+	3328	DEAD/H (Asp-Glu-Ala-Asp/His) box polypeptide 31	-1.06107	-0.0855206	0.495403	0.791437	4.30494	4.31274	4.41683	4.45763	4.29679	4.18823	4.21458	4.10505	4.02106	878	877	1384	1323	1185	671	810	1015	1022
Gm14326	chr2;chr2;chr2;chr2;chr2;chr2;chr2;chr2;chr2;chr2	177935993;177944591;177948170;177948170;177948437;177948437;177953682;177953682;177957208;177957208	177936556;177947010;177948230;177948230;177948563;177948563;177953736;177953736;177957288;177957288	-;-;-;-;-;-;-;-;-;-	3308	predicted gene 14326	1.14136	0.190755	0.495153	0.791437	2.65021	2.32356	2.55411	2.49023	0.994471	1.8645	2.44772	2.36662	1.83912	221	241	140	264	348	213	207	304	225
Gria2	chr3;chr3;chr3;chr3;chr3;chr3;chr3;chr3;chr3;chr3;chr3;chr3;chr3;chr3;chr3;chr3;chr3;chr3;chr3;chr3;chr3;chr3;chr3;chr3;chr3;chr3;chr3;chr3;chr3;chr3;chr3;chr3;chr3;chr3;chr3;chr3;chr3;chr3;chr3;chr3;chr3;chr3;chr3;chr3;chr3	80684936;80684936;80689103;80689103;80690404;80691320;80691492;80692285;80692285;80702458;80702458;80702458;80706888;80706888;80706888;80707699;80707699;80707699;80709378;80709378;80709378;80710290;80710290;80710290;80710677;80710677;80710677;80722032;80722032;80722032;80726832;80726832;80726832;80732038;80732038;80732038;80740959;80740959;80740959;80801645;80801645;80801645;80802297;80802297;80802297	80688714;80688714;80689351;80689351;80690518;80691434;80692532;80692532;80692532;80702656;80702656;80702656;80707258;80707258;80707258;80707905;80707905;80707905;80709488;80709488;80709488;80710394;80710394;80710394;80710844;80710844;80710844;80722193;80722193;80722193;80726885;80726885;80726885;80732234;80732234;80732234;80741198;80741198;80741198;80801785;80801785;80801785;80802791;80802791;80802791	-;-;-;-;-;-;-;-;-;-;-;-;-;-;-;-;-;-;-;-;-;-;-;-;-;-;-;-;-;-;-;-;-;-;-;-;-;-;-;-;-;-;-;-;-	7749	glutamate receptor, ionotropic, AMPA2 (alpha 2)	1.12593	0.171111	0.494631	0.791437	8.85265	8.72239	9.03141	9.01344	8.13273	8.8387	9.50754	9.19226	9.21612	18665	21489	19768	33235	46469	15697	19055	34513	37449
Lyn	chr4;chr4;chr4;chr4;chr4;chr4;chr4;chr4;chr4;chr4;chr4;chr4;chr4;chr4;chr4;chr4;chr4;chr4;chr4;chr4;chr4;chr4;chr4;chr4;chr4;chr4	3678121;3678121;3738725;3738725;3742442;3742442;3743197;3743197;3745318;3745318;3745523;3745523;3746711;3746711;3748661;3748661;3756301;3756301;3758246;3758246;3780913;3780913;3782973;3782973;3789742;3789742	3678364;3678364;3738798;3738861;3742487;3742487;3743302;3743302;3745416;3745416;3745626;3745626;3746860;3746860;3748813;3748813;3756483;3756483;3758322;3758322;3781066;3781066;3783104;3783104;3791612;3791612	+;+;+;+;+;+;+;+;+;+;+;+;+;+;+;+;+;+;+;+;+;+;+;+;+;+	3456	LYN proto-oncogene, Src family tyrosine kinase	-1.07301	-0.101658	0.493588	0.791437	2.34202	2.42431	2.49302	2.20639	2.52832	2.5164	2.38854	2.60634	2.25369	237	231	406	415	334	172	170	359	300
Ctnnbip1	chr4;chr4;chr4;chr4;chr4;chr4;chr4;chr4;chr4	149518241;149539829;149545117;149545711;149545711;149546402;149546402;149564205;149564205	149518379;149539913;149545234;149545831;149545831;149546492;149546492;149566437;149566437	+;+;+;+;+;+;+;+;+	2787	catenin beta interacting protein 1	-1.07557	-0.105097	0.495373	0.791437	6.90531	6.87673	6.85749	6.79702	7.44753	6.98181	6.80754	6.82525	7.01769	5193	4762	12294	9175	7151	4070	4100	6690	8159
Armc10	chr5;chr5;chr5;chr5;chr5;chr5	21645984;21648620;21651745;21653376;21660553;21661364	21646235;21648768;21651879;21653552;21660624;21662592	+;+;+;+;+;+	2014	armadillo repeat containing 10	-1.06886	-0.0960678	0.494619	0.791437	6.85334	6.84073	6.8584	6.89364	7.3986	6.99683	6.86799	6.87276	6.94555	5065	4765	11884	9271	7457	3926	4384	6914	7761
Paxip1	chr5;chr5;chr5;chr5;chr5;chr5;chr5;chr5;chr5;chr5;chr5;chr5;chr5;chr5;chr5;chr5;chr5;chr5;chr5;chr5;chr5	27740081;27744113;27744257;27744421;27748814;27750963;27752744;27754485;27756953;27758431;27759370;27759973;27761577;27765138;27765591;27772004;27775566;27781422;27783730;27788643;27791199	27742501;27744175;27744332;27744555;27748914;27751131;27752846;27754555;27756996;27758615;27759491;27760110;27761672;27765232;27766290;27772624;27775679;27781485;27783773;27788777;27791550	-;-;-;-;-;-;-;-;-;-;-;-;-;-;-;-;-;-;-;-;-	5849	PAX interacting (with transcription-activation domain) protein 1	1.06238	0.0872957	0.495652	0.791437	6.07062	6.05995	6.08261	6.1636	5.33722	5.73427	5.76564	5.76857	5.72317	2948	2783	2847	3864	3473	2282	2643	3216	3326
Whsc1	chr5;chr5;chr5;chr5;chr5;chr5;chr5;chr5;chr5;chr5;chr5;chr5;chr5;chr5;chr5;chr5;chr5;chr5;chr5;chr5;chr5;chr5;chr5;chr5;chr5;chr5;chr5;chr5;chr5;chr5;chr5;chr5;chr5;chr5;chr5;chr5;chr5;chr5;chr5;chr5;chr5;chr5;chr5;chr5;chr5;chr5;chr5;chr5;chr5;chr5;chr5	33843112;33843112;33843112;33846105;33846105;33846105;33854610;33854610;33854610;33855254;33855254;33855254;33861034;33861034;33861034;33864660;33864660;33864660;33867574;33867574;33867577;33868754;33868754;33868754;33871407;33879058;33879058;33880052;33880052;33880987;33880987;33881988;33881988;33882527;33882527;33882799;33882799;33884987;33884987;33885382;33885382;33887252;33887252;33891506;33891506;33891940;33891940;33893405;33893405;33894906;33894906	33843737;33843737;33843737;33846267;33846267;33846267;33854776;33854776;33854776;33855736;33855736;33855736;33861178;33861178;33861178;33864778;33864778;33864778;33867658;33867658;33867658;33868878;33868878;33868878;33877283;33879189;33879189;33880175;33880175;33881187;33881187;33882167;33882167;33882683;33882683;33883004;33883004;33885090;33885090;33885651;33885651;33887368;33887368;33891647;33891647;33892046;33892046;33893609;33893609;33897966;33897966	+;+;+;+;+;+;+;+;+;+;+;+;+;+;+;+;+;+;+;+;+;+;+;+;+;+;+;+;+;+;+;+;+;+;+;+;+;+;+;+;+;+;+;+;+;+;+;+;+;+;+	12796	Wolf-Hirschhorn syndrome candidate 1 (human)	1.08272	0.114664	0.495202	0.791437	8.71727	8.70919	8.67473	8.65277	8.04719	8.45066	8.80421	8.77434	8.58286	18495	16782	18630	25397	28539	14291	14840	25833	24144
Fam193a	chr5;chr5;chr5;chr5;chr5;chr5;chr5;chr5;chr5;chr5;chr5;chr5;chr5;chr5;chr5;chr5;chr5;chr5;chr5;chr5;chr5	34369933;34410581;34419998;34420784;34426267;34431132;34436451;34439311;34440121;34440348;34443301;34443579;34444662;34457905;34458998;34461095;34462084;34463974;34465574;34475726;34485654	34370427;34410823;34420155;34420951;34426501;34431256;34436598;34439388;34440233;34440590;34443454;34443758;34444913;34458103;34459288;34461377;34462267;34464204;34466447;34475807;34486458	+;+;+;+;+;+;+;+;+;+;+;+;+;+;+;+;+;+;+;+;+	5541	family with sequence similarity 193, member A	1.10793	0.147873	0.495488	0.791437	7.19728	7.24668	7.17808	7.23334	5.62683	6.55875	6.73896	6.78944	6.49902	6711	5947	3480	6843	6819	4983	5548	6526	5695
G3bp2	chr5;chr5;chr5;chr5;chr5;chr5;chr5;chr5;chr5;chr5;chr5;chr5;chr5;chr5;chr5;chr5;chr5;chr5;chr5;chr5;chr5;chr5;chr5;chr5;chr5;chr5;chr5;chr5;chr5;chr5;chr5;chr5;chr5;chr5;chr5;chr5;chr5;chr5;chr5;chr5;chr5;chr5;chr5;chr5;chr5;chr5;chr5;chr5;chr5;chr5;chr5;chr5;chr5;chr5;chr5;chr5;chr5;chr5	92052145;92052145;92052145;92052145;92052145;92055384;92055384;92055384;92055384;92055384;92056269;92056269;92056269;92056269;92056269;92057968;92057968;92057968;92057968;92057968;92063337;92063337;92063337;92064325;92064325;92064325;92064325;92064325;92065752;92065752;92065752;92065752;92065752;92066492;92066492;92066492;92066492;92066492;92068325;92068325;92068325;92068325;92068325;92070357;92070357;92070357;92070357;92070357;92073160;92073160;92073160;92073160;92073160;92082750;92083335;92083335;92083529;92083529	92055053;92055053;92055053;92055053;92055053;92055502;92055502;92055502;92055502;92055502;92056397;92056397;92056397;92056397;92056397;92058070;92058070;92058070;92058070;92058070;92063435;92063435;92063435;92064505;92064505;92064505;92064505;92064505;92065854;92065854;92065854;92065854;92065854;92066582;92066582;92066582;92066582;92066582;92068498;92068498;92068498;92068498;92068498;92070438;92070438;92070438;92070438;92070438;92073278;92073278;92073278;92073278;92073278;92082917;92083598;92083598;92083744;92083744	-;-;-;-;-;-;-;-;-;-;-;-;-;-;-;-;-;-;-;-;-;-;-;-;-;-;-;-;-;-;-;-;-;-;-;-;-;-;-;-;-;-;-;-;-;-;-;-;-;-;-;-;-;-;-;-;-;-	4687	GTPase activating protein (SH3 domain) binding protein 2	1.0642	0.0897689	0.494501	0.791437	8.5103	8.45581	8.44262	8.50712	8.45529	8.78474	8.8785	8.92612	8.73176	15516	14288	24721	32015	30047	12381	13415	28699	26769
Ankrd13a	chr5;chr5;chr5;chr5;chr5;chr5;chr5;chr5;chr5;chr5;chr5;chr5;chr5;chr5;chr5	114775140;114785941;114786685;114789308;114791264;114792100;114795681;114796834;114797853;114798521;114799384;114800705;114801656;114803557;114804229	114775324;114786073;114786809;114789353;114791407;114792289;114795747;114796915;114797914;114798651;114799541;114800812;114801816;114803624;114805820	+;+;+;+;+;+;+;+;+;+;+;+;+;+;+	3252	ankyrin repeat domain 13a	1.06139	0.0859496	0.494788	0.791437	6.29228	6.27503	6.27271	6.33527	5.51616	5.92723	5.92699	5.93209	5.92104	3422	3175	3223	4417	3884	2661	2977	3602	3815
Pebp1	chr5;chr5;chr5;chr5	117282651;117285721;117286135;117287409	117283465;117285821;117286244;117287564	-;-;-;-	1182	phosphatidylethanolamine binding protein 1	-1.09173	-0.126614	0.494675	0.791437	7.45968	7.36488	7.35394	7.37608	8.17452	7.60334	7.35826	7.34551	7.58658	7284	6718	20349	14116	10475	5977	6125	9595	12103
Hilpda	chr6;chr6;chr6;chr6	29272488;29272626;29274650;29274650	29272608;29272810;29275449;29275449	+;+;+;+	1106	hypoxia inducible lipid droplet associated	-1.10179	-0.139845	0.495244	0.791437	3.52604	3.44183	3.58022	3.52405	4.66703	3.96463	3.77553	3.84918	3.99687	480	491	1789	1133	874	391	424	850	1005
Serbp1	chr6;chr6;chr6;chr6;chr6;chr6;chr6;chr6;chr6;chr6;chr6;chr6;chr6;chr6;chr6;chr6;chr6;chr6;chr6;chr6;chr6;chr6;chr6;chr6;chr6;chr6;chr6;chr6;chr6;chr6;chr6;chr6	67266979;67266979;67266979;67266979;67271198;67271198;67271198;67271198;67271887;67271887;67271887;67271887;67272139;67272139;67272157;67272157;67272819;67272819;67272864;67272864;67277761;67277761;67277761;67277761;67281648;67281648;67281648;67281648;67283903;67283903;67283903;67283903	67267409;67267409;67267409;67267409;67271348;67271348;67271348;67271348;67272027;67272027;67272027;67272027;67272228;67272228;67272228;67272228;67272938;67272938;67272938;67272938;67277938;67277938;67277938;67277938;67281821;67281821;67281821;67281821;67289302;67289302;67289302;67289302	+;+;+;+;+;+;+;+;+;+;+;+;+;+;+;+;+;+;+;+;+;+;+;+;+;+;+;+;+;+;+;+	6685	serpine1 mRNA binding protein 1	-1.06297	-0.0880969	0.494891	0.791437	8.94141	8.90162	8.91666	8.90458	9.17836	8.87965	8.81107	8.81335	8.77	21134	19846	40807	34192	28675	16693	17670	26541	27488
Dusp11	chr6;chr6;chr6;chr6;chr6;chr6;chr6;chr6;chr6	85942269;85949618;85950018;85950514;85952305;85953371;85958584;85959216;85961438	85947776;85949797;85950093;85950560;85952365;85953494;85958715;85959291;85961667	-;-;-;-;-;-;-;-;-	6434	dual specificity phosphatase 11 (RNA/RNP complex 1-interacting)	1.0971	0.133701	0.495199	0.791437	7.08754	7.03646	7.20452	7.17822	6.32747	6.94438	7.34983	7.21366	7.12155	5801	6057	5656	8940	10414	4618	5340	8757	8768
Lag3	chr6;chr6;chr6;chr6;chr6;chr6;chr6;chr6	124904359;124904838;124905256;124908377;124909226;124910104;124910764;124911294	124904600;124904968;124905492;124908652;124909489;124910396;124910911;124911705	-;-;-;-;-;-;-;-	2003	lymphocyte-activation gene 3	-1.12793	-0.173684	0.493714	0.791437	1.29221	0.980664	1.16663	1.24132	2.36297	1.78599	1.41546	1.28003	1.61062	87	92	362	250	170	83	87	143	192
Tnnt1	chr7;chr7;chr7;chr7;chr7;chr7;chr7;chr7;chr7;chr7;chr7;chr7;chr7;chr7;chr7;chr7;chr7;chr7;chr7;chr7;chr7;chr7;chr7;chr7;chr7;chr7;chr7;chr7;chr7;chr7;chr7;chr7;chr7;chr7;chr7;chr7;chr7;chr7;chr7;chr7;chr7	4504570;4504570;4504570;4507383;4507383;4507383;4507522;4507522;4507522;4508474;4508474;4508474;4509011;4509011;4509011;4509558;4509558;4509558;4509952;4509952;4509952;4510317;4510317;4510317;4512265;4512265;4512265;4513581;4513581;4513811;4513811;4513811;4514213;4514213;4514213;4514337;4514337;4514337;4515931;4515931;4515931	4504800;4504800;4504800;4507423;4507423;4507423;4507612;4507612;4507612;4508583;4508583;4508583;4509124;4509124;4509124;4509635;4509635;4509635;4510068;4510068;4510068;4510380;4510380;4510380;4512283;4512283;4512286;4513613;4513613;4513837;4513837;4513837;4514226;4514226;4514226;4514379;4514379;4514379;4515975;4515975;4515975	-;-;-;-;-;-;-;-;-;-;-;-;-;-;-;-;-;-;-;-;-;-;-;-;-;-;-;-;-;-;-;-;-;-;-;-;-;-;-;-;-	1030	troponin T1, skeletal, slow	1.2358	0.305442	0.494766	0.791437	-1.48178	-2.26325	-1.87571	-1.10254	-0.513876	-1.03863	-2.15888	-2.04731	-0.5405	9	11	49	35	14	12	17	14	43
Lgals7	chr7;chr7;chr7;chr7	28864386;28864831;28865534;28866080	28864486;28864919;28865735;28866284	+;+;+;+	597	lectin, galactose binding, soluble 7	-1.21477	-0.280683	0.494726	0.791437	-0.219765	-0.327966	-0.888043	-0.242317	1.05487	-0.129995	-0.181481	-1.01107	0.0300374	35	22	146	66	56	29	31	29	64
Gm5113	chr7;chr7;chr7	30169922;30175851;30177644	30170214;30175946;30180209	+;+;+	2955	predicted gene 5113	1.12687	0.172325	0.493514	0.791437	3.80061	3.87685	3.82047	3.81283	2.71771	3.83554	3.99549	4.06324	3.85682	649	580	463	1036	1018	473	518	986	912
Itpripl2	chr7	118485112	118491975	-	6864	inositol 1,4,5-triphosphate receptor interacting protein-like 2	1.1478	0.198874	0.494302	0.791437	2.14477	1.99544	1.88031	1.85268	1.26549	1.90221	2.25762	2.65374	1.43533	176	151	169	271	305	150	133	371	170
Hsd3b7	chr7;chr7;chr7;chr7;chr7;chr7;chr7;chr7;chr7;chr7;chr7;chr7;chr7;chr7	127800609;127800609;127801075;127801127;127801461;127801461;127801834;127801834;127802014;127802014;127802236;127802236;127802786;127802786	127800714;127800714;127801246;127801246;127801616;127801616;127801942;127801942;127802113;127802113;127802398;127802398;127803802;127803802	+;+;+;+;+;+;+;+;+;+;+;+;+;+	1823	hydroxy-delta-5-steroid dehydrogenase, 3 beta- and steroid delta-isomerase 7	-1.07846	-0.108966	0.495439	0.791437	3.05479	3.17892	3.32023	3.31586	2.49601	2.82484	2.93517	2.45847	2.75238	400	410	397	514	488	282	367	324	424
Rbpms	chr8;chr8;chr8;chr8;chr8;chr8;chr8;chr8;chr8;chr8;chr8;chr8;chr8;chr8;chr8;chr8;chr8;chr8;chr8;chr8;chr8;chr8;chr8;chr8;chr8;chr8;chr8;chr8;chr8;chr8;chr8;chr8	33782644;33782644;33782644;33789392;33789392;33795082;33795082;33795082;33803940;33806717;33806717;33806717;33834304;33834304;33834304;33834304;33862986;33862986;33862986;33862986;33864333;33864333;33864333;33864333;33866327;33866327;33866327;33866327;33929476;33929476;33929476;33929476	33784186;33784186;33784186;33789495;33789495;33795150;33795150;33795150;33804182;33806850;33806850;33806850;33834454;33834454;33834454;33834454;33863048;33863048;33863048;33863048;33864371;33864371;33864371;33864371;33866404;33866404;33866404;33866404;33929863;33929863;33929863;33929863	-;-;-;-;-;-;-;-;-;-;-;-;-;-;-;-;-;-;-;-;-;-;-;-;-;-;-;-;-;-;-;-	2812	RNA binding protein gene with multiple splicing	-1.11198	-0.153133	0.494402	0.791437	1.44047	1.52534	1.761	1.25778	1.72184	1.59527	1.07283	1.76323	1.04907	127	139	232	219	134	92	88	200	130
Lyl1	chr8;chr8;chr8;chr8	84701457;84702640;84703087;84703895	84701987;84702995;84703178;84704716	+;+;+;+	1801	lymphoblastomic leukemia 1	-1.10612	-0.145503	0.495603	0.791437	-0.270113	0.321052	0.452339	0.415285	1.25695	0.887978	0.801814	1.08634	0.755358	55	56	168	134	111	28	49	125	106
Ddx19b	chr8;chr8;chr8;chr8;chr8;chr8;chr8;chr8;chr8;chr8;chr8;chr8;chr8;chr8;chr8;chr8;chr8;chr8;chr8;chr8;chr8;chr8;chr8;chr8;chr8;chr8;chr8;chr8;chr8;chr8;chr8;chr8;chr8;chr8;chr8;chr8	111003186;111003186;111003186;111008650;111008650;111008650;111009181;111009181;111009181;111010721;111010721;111010721;111011285;111011285;111011285;111012754;111012754;111012754;111015565;111015565;111015565;111020629;111020629;111020629;111020960;111020960;111020960;111022401;111022401;111022401;111023966;111023966;111023966;111027598;111027598;111031622	111008311;111008306;111008311;111008841;111008841;111008841;111009343;111009343;111009343;111010958;111010958;111010958;111011462;111011462;111011462;111012868;111012868;111012868;111015667;111015667;111015667;111020721;111020721;111020721;111021095;111021095;111021095;111022454;111022454;111022454;111024014;111024014;111024014;111027770;111027770;111031751	-;-;-;-;-;-;-;-;-;-;-;-;-;-;-;-;-;-;-;-;-;-;-;-;-;-;-;-;-;-;-;-;-;-;-;-	6750	DEAD (Asp-Glu-Ala-Asp) box polypeptide 19b	1.08968	0.123906	0.494993	0.791437	5.37505	5.32891	5.35535	5.35986	4.59681	5.15775	5.48045	5.37612	5.27808	1776	1681	1704	2591	2850	1409	1514	2450	2443
Kdm6a	chrX;chrX;chrX;chrX;chrX;chrX;chrX;chrX;chrX;chrX;chrX;chrX;chrX;chrX;chrX;chrX;chrX;chrX;chrX;chrX;chrX;chrX;chrX;chrX;chrX;chrX;chrX;chrX;chrX	18162667;18163384;18199158;18208736;18216938;18222757;18233860;18236661;18238841;18241702;18245966;18246197;18246975;18248270;18249753;18250707;18254004;18257836;18261523;18262230;18263948;18264086;18264562;18269148;18271845;18272948;18275035;18277376;18278626	18163172;18163447;18199266;18208785;18216996;18222877;18233914;18236695;18238934;18241828;18246064;18246416;18247109;18248359;18249854;18251102;18254782;18257965;18261628;18262435;18264012;18264160;18264710;18269262;18272032;18273089;18275161;18277563;18279358	+;+;+;+;+;+;+;+;+;+;+;+;+;+;+;+;+;+;+;+;+;+;+;+;+;+;+;+;+	5265	lysine (K)-specific demethylase 6A	1.08543	0.118261	0.49462	0.791437	5.88968	5.61461	5.54109	5.50736	5.03882	5.74876	5.66145	5.56307	5.67868	2165	1912	2315	3903	3231	2013	1677	2789	3225
Med8	chr4;chr4;chr4;chr4;chr4;chr4;chr4;chr4;chr4;chr4;chr4;chr4;chr4;chr4;chr4;chr4;chr4;chr4;chr4;chr4;chr4;chr4	118409337;118409337;118409337;118410885;118410885;118410885;118411526;118411658;118411658;118411698;118412352;118412352;118412352;118412664;118412664;118412664;118413627;118413627;118413627;118414724;118414724;118414724	118409386;118409386;118409386;118411003;118411003;118411003;118411573;118411802;118411802;118411802;118412492;118412492;118412492;118412745;118412745;118412745;118413725;118413875;118413875;118415824;118415824;118415824	+;+;+;+;+;+;+;+;+;+;+;+;+;+;+;+;+;+;+;+;+;+	1935	mediator complex subunit 8	-1.12545	-0.170501	0.495945	0.791818	5.49673	5.40639	5.49432	5.47077	6.54467	5.56408	5.36566	5.40064	5.74127	1874	1851	6575	3434	2632	1533	1635	2492	3368
Pnpla3	chr15;chr15;chr15;chr15;chr15;chr15;chr15;chr15	84167816;84171082;84172716;84174268;84176816;84179180;84180920;84185977	84168060;84171314;84172781;84174477;84176876;84179335;84181052;84189521	+;+;+;+;+;+;+;+	4649	patatin-like phospholipase domain containing 3	1.07848	0.108993	0.496059	0.791905	2.37516	2.17243	2.67456	2.46918	2.40225	2.41198	2.56311	2.59828	2.73528	199	262	372	386	377	176	204	357	419
Ctps	chr4;chr4;chr4;chr4;chr4;chr4;chr4;chr4;chr4;chr4;chr4;chr4;chr4;chr4;chr4;chr4;chr4;chr4;chr4	120539868;120541293;120541863;120542531;120542710;120543728;120545018;120547306;120548055;120549464;120552880;120553946;120558279;120558786;120561398;120562778;120565269;120567250;120570151	120540654;120541381;120542007;120542627;120542765;120543824;120545061;120547368;120548149;120549552;120553012;120554097;120558359;120558869;120561514;120562878;120565439;120567427;120570276	-;-;-;-;-;-;-;-;-;-;-;-;-;-;-;-;-;-;-	2705	cytidine 5'-triphosphate synthase	1.04866	0.0685424	0.496128	0.791905	6.80628	6.70431	6.7296	6.76751	6.82351	6.87716	6.77448	6.8815	6.90444	4608	4358	7977	8533	6989	3800	4017	6956	7543
Cyp2t4	chr7;chr7;chr7;chr7;chr7;chr7;chr7;chr7;chr7;chr7	27153714;27155116;27155633;27156157;27156516;27157218;27157471;27157714;27158152;27158383	27153732;27155303;27155795;27156306;27156676;27157394;27157612;27157901;27158293;27158564	+;+;+;+;+;+;+;+;+;+	1512	cytochrome P450, family 2, subfamily t, polypeptide 4	1.11621	0.158612	0.49616	0.791905	-0.825722	-0.501969	-0.443891	0.123632	-0.322426	-0.17416	-0.207338	-0.319636	0.0742328	31	30	56	64	55	19	40	47	66
Zfp598	chr17;chr17;chr17;chr17;chr17;chr17;chr17;chr17;chr17;chr17;chr17;chr17	24669752;24676554;24677056;24677410;24677835;24678596;24679037;24679321;24679509;24680624;24680881;24681109	24669973;24676666;24677185;24677621;24678052;24678713;24679224;24679405;24680275;24680798;24681031;24682016	+;+;+;+;+;+;+;+;+;+;+;+	3287	zinc finger protein 598	1.07539	0.104866	0.496417	0.792056	6.41386	6.32638	6.4207	6.59409	5.4055	6.04056	6.01872	5.91881	5.94467	3546	3518	2985	4778	4139	2895	3562	3569	3878
Fam221b	chr4;chr4;chr4;chr4;chr4;chr4;chr4	43659622;43660037;43660282;43660644;43665460;43665757;43668594	43659692;43660156;43660479;43660754;43665603;43666609;43668859	-;-;-;-;-;-;-	1763	family with sequence similarity 221, member B	1.13638	0.184451	0.49637	0.792056	-0.752314	-0.92931	-0.443891	-0.550758	-1.65747	-1.21195	-1.17391	-0.701749	-1.43476	23	30	22	31	28	20	25	36	23
Kbtbd3	chr9;chr9;chr9;chr9;chr9;chr9;chr9	4309743;4309816;4313702;4316827;4316827;4329849;4329849	4309934;4309934;4313806;4317071;4317071;4331732;4331732	+;+;+;+;+;+;+	2426	kelch repeat and BTB (POZ) domain containing 3	1.0833	0.115434	0.496407	0.792056	1.65803	1.66572	1.61954	1.78617	2.71459	2.12814	2.39285	2.58612	2.55599	140	126	462	317	335	107	127	354	370
Morc4	chrX;chrX;chrX;chrX;chrX;chrX;chrX;chrX;chrX;chrX;chrX;chrX;chrX;chrX;chrX;chrX;chrX;chrX;chrX;chrX;chrX;chrX;chrX;chrX;chrX;chrX;chrX;chrX;chrX;chrX;chrX;chrX;chrX	139821635;139821635;139823130;139823966;139823966;139834410;139834410;139835936;139835936;139836485;139836485;139837854;139837854;139840698;139840698;139849649;139849649;139852013;139852013;139854410;139854410;139854859;139854859;139857748;139857748;139858799;139858799;139864495;139864495;139871070;139871070;139871272;139871272	139822828;139823413;139823413;139824644;139824644;139834582;139834582;139835987;139835987;139836553;139836553;139837982;139837982;139840787;139840787;139849749;139849749;139852132;139852132;139854538;139854538;139854991;139854991;139857895;139857895;139859016;139859016;139864627;139864627;139871142;139871142;139871654;139871654	-;-;-;-;-;-;-;-;-;-;-;-;-;-;-;-;-;-;-;-;-;-;-;-;-;-;-;-;-;-;-;-;-	4409	microrchidia 4	1.08844	0.122264	0.496529	0.792105	2.35038	2.31046	2.50545	2.43341	1.57144	1.98487	2.20957	2.05565	2.29162	219	233	209	287	295	173	199	245	308
Pdha1	chrX;chrX;chrX;chrX;chrX;chrX;chrX;chrX;chrX;chrX;chrX	160122219;160124519;160126194;160127291;160127573;160128465;160129410;160130109;160132069;160133173;160138256	160123947;160124627;160126261;160127362;160127728;160128557;160129501;160130235;160132242;160133232;160138336	-;-;-;-;-;-;-;-;-;-;-	2761	pyruvate dehydrogenase E1 alpha 1	1.05585	0.0784078	0.496556	0.792105	6.61451	6.54352	6.53118	6.59287	6.80513	6.66735	6.45226	6.69016	6.78279	4122	3798	7876	7378	5590	3327	3559	6092	6933
Dnajc10	chr2;chr2;chr2;chr2;chr2;chr2;chr2;chr2;chr2;chr2;chr2;chr2;chr2;chr2;chr2;chr2;chr2;chr2;chr2;chr2;chr2;chr2;chr2	80315466;80317249;80319160;80321244;80324660;80324995;80325618;80326658;80328072;80331269;80332929;80333726;80335453;80340473;80340812;80343917;80344924;80346512;80347344;80347648;80349269;80350629;80352859	80315805;80317599;80319322;80321294;80324742;80325126;80325711;80326735;80328115;80331406;80333018;80333839;80335567;80340600;80340928;80344018;80345079;80346645;80347397;80347795;80349388;80350733;80354055	+;+;+;+;+;+;+;+;+;+;+;+;+;+;+;+;+;+;+;+;+;+;+	4054	DnaJ heat shock protein family (Hsp40) member C10	-1.05588	-0.078445	0.496891	0.792468	5.98735	6.26615	6.22184	6.01965	6.49239	6.62629	6.66718	6.69701	6.60262	3401	3065	6341	7171	6488	2154	2392	6121	6119
Ndufa1	chrX;chrX;chrX	37187589;37189874;37190989	37187741;37189963;37191238	-;-;-	493	NADH dehydrogenase (ubiquinone) 1 alpha subcomplex, 1	-1.11508	-0.157142	0.496867	0.792468	4.59595	4.43701	4.53216	4.50837	5.41465	4.64508	4.32807	4.52708	4.5246	957	950	3004	1816	1282	821	839	1360	1449
Gm20939	chr17;chr17;chr17;chr17;chr17	94864918;94873986;94874302;94875526;94876404	94865012;94874112;94874362;94875815;94878321	+;+;+;+;+	2491	predicted gene, 20939	1.1672	0.223056	0.49721	0.79289	-1.36774	-0.86844	-0.824451	-0.870237	-1.26403	-0.17416	-0.560278	0.272696	-0.5405	24	23	29	64	43	13	20	71	43
Sephs1	chr2;chr2;chr2;chr2;chr2;chr2;chr2;chr2;chr2	4881564;4884332;4889183;4891587;4893185;4896689;4899464;4905472;4906581	4881860;4884605;4889286;4891694;4893339;4896779;4899563;4905684;4910556	+;+;+;+;+;+;+;+;+	5318	selenophosphate synthetase 1	-1.05809	-0.0814561	0.497367	0.793055	6.93894	7.10968	6.98693	6.89528	6.82333	7.14502	7.16646	7.03519	6.99219	6103	5209	7976	10274	9171	4166	4389	7738	8016
Safb	chr17;chr17;chr17;chr17;chr17;chr17;chr17;chr17;chr17;chr17;chr17;chr17;chr17;chr17;chr17;chr17;chr17;chr17;chr17;chr17;chr17	56584982;56588782;56593690;56593835;56595652;56597788;56598644;56599623;56600338;56600822;56601048;56601227;56601443;56602877;56603532;56604146;56604366;56605284;56605557;56605797;56605976	56585350;56588866;56593754;56594041;56595714;56597815;56599220;56599672;56600432;56600971;56601130;56601366;56601531;56602983;56603822;56604283;56604408;56605399;56605657;56605863;56606294	+;+;+;+;+;+;+;+;+;+;+;+;+;+;+;+;+;+;+;+;+	3183	scaffold attachment factor B	-1.08611	-0.119171	0.497443	0.793091	8.03729	7.96075	8.07513	8.07823	8.26226	7.73278	7.52273	7.48853	7.74385	11009	11075	21625	15441	11740	8920	9965	10595	13497
Lct	chr1;chr1;chr1;chr1;chr1;chr1;chr1;chr1;chr1;chr1;chr1;chr1;chr1;chr1;chr1;chr1;chr1	128284764;128286456;128287491;128288951;128291923;128293627;128294126;128295073;128298466;128299839;128303752;128307556;128310517;128311535;128313055;128319059;128327658	128285336;128286686;128287714;128289085;128292032;128293829;128294324;128295363;128298734;128301395;128304397;128308276;128310595;128311637;128313138;128319138;128328318	-;-;-;-;-;-;-;-;-;-;-;-;-;-;-;-;-	6166	lactase	-1.23177	-0.30073	0.497629	0.793129	-2.46321	-1.12903	-0.824451	-0.943593	-2.91679	-1.90845	-0.855005	-1.85813	-1.70659	20	23	9	19	35	6	19	16	19
Ltn1	chr16;chr16;chr16;chr16;chr16;chr16;chr16;chr16;chr16;chr16;chr16;chr16;chr16;chr16;chr16;chr16;chr16;chr16;chr16;chr16;chr16;chr16;chr16;chr16;chr16;chr16;chr16;chr16;chr16;chr16	87376651;87379676;87380667;87381462;87382615;87394522;87397154;87397787;87398652;87400013;87400329;87402026;87404006;87405526;87408700;87409302;87410307;87411619;87412375;87415154;87415551;87418435;87420173;87420809;87423398;87424829;87425568;87426246;87427585;87432426	87379007;87379843;87380861;87381682;87382786;87394708;87397228;87398024;87398865;87400163;87400464;87402168;87404110;87405685;87408886;87409446;87410460;87411858;87412561;87415195;87416360;87418570;87420363;87420982;87423578;87424881;87425798;87426340;87427792;87432606	-;-;-;-;-;-;-;-;-;-;-;-;-;-;-;-;-;-;-;-;-;-;-;-;-;-;-;-;-;-	7737	listerin E3 ubiquitin protein ligase 1	1.0944	0.130143	0.497622	0.793129	6.27318	6.36571	6.21145	6.28899	5.71097	6.26905	6.64002	6.66436	6.31645	3644	3043	3689	5598	6367	2626	2883	5984	5018
Zfp511	chr7;chr7;chr7;chr7;chr7;chr7	140036391;140036820;140037220;140037516;140039326;140040243	140036606;140036893;140037421;140037640;140039445;140040605	+;+;+;+;+;+	1100	zinc finger protein 511	-1.07301	-0.101657	0.497559	0.793129	4.27892	4.27107	4.3199	4.30764	4.45084	4.12129	3.98697	3.87608	4.14408	853	820	1540	1263	1012	659	730	866	1113
Wbscr22	chr5;chr5;chr5;chr5;chr5;chr5;chr5;chr5;chr5;chr5;chr5;chr5;chr5	135052957;135053549;135056028;135056339;135056842;135057620;135059107;135060734;135061073;135061249;135063884;135064014;135064524	135053424;135053638;135056086;135056384;135056927;135057670;135059203;135060830;135061155;135061344;135063921;135064175;135064666	-;-;-;-;-;-;-;-;-;-;-;-;-	1516	Williams Beuren syndrome chromosome region 22	-1.09768	-0.134464	0.497772	0.79327	5.0808	5.03835	5.06235	5.14336	5.71915	5.0658	4.87183	4.8633	5.06464	1452	1372	3710	2431	1869	1149	1303	1717	2107
AI846148	chr19;chr19;chr19;chr19;chr19;chr19;chr19;chr19;chr19;chr19;chr19	7356464;7373222;7373657;7374022;7374022;7374296;7374296;7374521;7374521;7382672;7382672	7358487;7373854;7373854;7374147;7374147;7374445;7374445;7374850;7374850;7383026;7383026	-;-;-;-;-;-;-;-;-;-;-	3618	expressed sequence AI846148	-1.06926	-0.0966131	0.497942	0.793315	5.99336	5.97426	5.84843	5.92944	5.99668	5.74691	5.53849	5.42532	5.6733	2778	2366	4497	3898	2967	2163	2247	2535	3213
Vps37d	chr5;chr5;chr5;chr5;chr5;chr5	135072900;135072900;135074394;135076458;135078062;135078062	135073983;135073983;135074476;135076629;135078266;135078266	-;-;-;-;-;-	1544	vacuolar protein sorting 37D	-1.11714	-0.159804	0.497962	0.793315	5.63139	5.46669	5.46041	5.56056	6.6222	5.84836	5.53946	5.53381	5.79714	1954	1808	6938	4182	2969	1683	1740	2733	3501
Gtf3c1	chr7;chr7;chr7;chr7;chr7;chr7;chr7;chr7;chr7;chr7;chr7;chr7;chr7;chr7;chr7;chr7;chr7;chr7;chr7;chr7;chr7;chr7;chr7;chr7;chr7;chr7;chr7;chr7;chr7;chr7;chr7;chr7;chr7;chr7;chr7;chr7;chr7	125640954;125642447;125643326;125643874;125645515;125646474;125647340;125648397;125651063;125651863;125654467;125655844;125657486;125659057;125662259;125662577;125662959;125663408;125667024;125667312;125667994;125668854;125669149;125669583;125670475;125672685;125674057;125676483;125677301;125678826;125681102;125693139;125696461;125698949;125699344;125703831;125707457	125641733;125642639;125643365;125644372;125645804;125646733;125647627;125648569;125651156;125651925;125654579;125655925;125657628;125659214;125662447;125662655;125663094;125663546;125667201;125667408;125668091;125668999;125669418;125669767;125670578;125672838;125674193;125676685;125677616;125678941;125681263;125693262;125696557;125699092;125699520;125704040;125707688	-;-;-;-;-;-;-;-;-;-;-;-;-;-;-;-;-;-;-;-;-;-;-;-;-;-;-;-;-;-;-;-;-;-;-;-;-	6869	general transcription factor III C 1	1.06556	0.0916064	0.497873	0.793315	8.27777	8.27423	8.20485	8.30596	7.49928	7.98595	7.95787	7.9635	7.94738	13681	12117	12743	18403	15873	10538	11669	14726	15542
Rev1	chr1;chr1;chr1;chr1;chr1;chr1;chr1;chr1;chr1;chr1;chr1;chr1;chr1;chr1;chr1;chr1;chr1;chr1;chr1;chr1;chr1;chr1;chr1	38052786;38053616;38053840;38054084;38054745;38055291;38056264;38056717;38057674;38059122;38063115;38067500;38071343;38074315;38079290;38083704;38085545;38087971;38092063;38098853;38107568;38108404;38129462	38053198;38053718;38053996;38054295;38054865;38055524;38056466;38056882;38057776;38059294;38063335;38067619;38071497;38074443;38079398;38083820;38085652;38088674;38092215;38099021;38107694;38108467;38129662	-;-;-;-;-;-;-;-;-;-;-;-;-;-;-;-;-;-;-;-;-;-;-	4262	REV1, DNA directed polymerase	1.12492	0.169817	0.498164	0.7934	5.12895	5.16478	5.18909	5.09381	3.84386	4.8533	5.17178	5.15719	5.01307	1585	1498	1011	2098	2301	1188	1259	2105	2033
Scn1b	chr7;chr7;chr7;chr7;chr7;chr7	31116524;31117224;31117706;31122906;31125055;31126666	31117136;31117295;31117847;31123146;31125221;31126945	-;-;-;-;-;-	1515	sodium channel, voltage-gated, type I, beta	1.12555	0.170629	0.498071	0.7934	2.72923	2.26364	2.21895	2.34376	3.11998	2.1006	2.15987	2.78015	2.39543	212	191	612	311	285	225	187	405	331
Sytl5	chrX;chrX;chrX;chrX;chrX;chrX;chrX;chrX;chrX;chrX;chrX;chrX;chrX;chrX;chrX;chrX;chrX;chrX;chrX;chrX;chrX;chrX;chrX;chrX;chrX;chrX;chrX;chrX;chrX;chrX;chrX;chrX;chrX	9885621;9885621;9905518;9905518;9913903;9913903;9915506;9915506;9932733;9932733;9943040;9943040;9948812;9948812;9951578;9951578;9956359;9956359;9957184;9960014;9960014;9961733;9961733;9963591;9963591;9986796;9986796;9988551;9988551;9992889;9992889;9994401;9994401	9885779;9885779;9905727;9905727;9914018;9914018;9915614;9915614;9932867;9932867;9943181;9943181;9948941;9948941;9951684;9951684;9956448;9956448;9957249;9960192;9960192;9961832;9961832;9963752;9963752;9986904;9986904;9988686;9988686;9993097;9993097;9998864;9998864	+;+;+;+;+;+;+;+;+;+;+;+;+;+;+;+;+;+;+;+;+;+;+;+;+;+;+;+;+;+;+;+;+	6623	synaptotagmin-like 5	-1.22709	-0.295239	0.498178	0.7934	1.10737	1.97897	1.78158	1.398	-0.543424	1.32873	2.12921	1.26992	1.339	174	141	48	182	279	73	97	142	159
Mr1	chr1;chr1;chr1;chr1;chr1;chr1	155127878;155130633;155132360;155136575;155137514;155146632	155129325;155130731;155132635;155136850;155137774;155146780	-;-;-;-;-;-	2509	major histocompatibility complex, class I-related	1.21056	0.275679	0.498589	0.793969	-0.682462	-1.27941	-0.705106	-1.72276	-2.63651	-1.16663	-1.17391	-0.51545	-1.49807	18	25	11	32	28	21	11	41	22
Ric1	chr19;chr19;chr19;chr19;chr19;chr19;chr19;chr19;chr19;chr19;chr19;chr19;chr19;chr19;chr19;chr19;chr19;chr19;chr19;chr19;chr19;chr19;chr19;chr19;chr19;chr19	29522282;29533165;29541256;29561985;29567220;29567485;29569342;29570746;29574732;29575854;29577583;29579765;29584175;29584467;29585781;29586540;29587708;29594799;29595271;29597747;29597990;29599832;29600818;29602273;29602592;29603861	29522666;29533272;29541335;29562092;29567362;29567621;29569433;29570834;29574876;29575902;29577735;29579968;29584213;29584577;29585870;29586700;29587846;29594915;29595999;29597905;29598126;29600118;29601009;29602450;29602780;29605921	+;+;+;+;+;+;+;+;+;+;+;+;+;+;+;+;+;+;+;+;+;+;+;+;+;+	6282	RAB6A GEF complex partner 1	1.09449	0.130255	0.498722	0.79405	5.91314	5.98203	5.9491	5.98856	5.17659	5.71473	6.17138	6.00966	5.97595	2793	2537	2547	3812	4601	2046	2341	3801	3963
Klhdc4	chr8;chr8;chr8;chr8;chr8;chr8;chr8;chr8;chr8;chr8;chr8;chr8	121796308;121796918;121797834;121799448;121801139;121804947;121806506;121813707;121820122;121821280;121821782;121829382	121796743;121797028;121798236;121799656;121801214;121805106;121806598;121813843;121820220;121821358;121821873;121829569	-;-;-;-;-;-;-;-;-;-;-;-	2083	kelch domain containing 4	-1.11376	-0.155436	0.498748	0.79405	5.32929	5.17927	5.29131	5.28957	6.2766	5.43451	5.24869	5.2261	5.51697	1601	1608	5460	3139	2427	1365	1442	2208	2883
Farsb	chr1;chr1;chr1;chr1;chr1;chr1;chr1;chr1;chr1;chr1;chr1;chr1;chr1;chr1;chr1;chr1;chr1;chr1;chr1;chr1;chr1;chr1;chr1;chr1;chr1;chr1;chr1;chr1;chr1;chr1;chr1;chr1;chr1;chr1;chr1;chr1;chr1;chr1;chr1;chr1;chr1;chr1;chr1;chr1;chr1;chr1;chr1;chr1;chr1;chr1;chr1;chr1;chr1;chr1;chr1;chr1;chr1;chr1;chr1;chr1;chr1;chr1;chr1;chr1;chr1;chr1;chr1;chr1	78417958;78424745;78424745;78424745;78425193;78443635;78443635;78443635;78443635;78454754;78454754;78454754;78454754;78458565;78458565;78458565;78458565;78462306;78462306;78462306;78462306;78462835;78462835;78462835;78462835;78463272;78463272;78463272;78463272;78466967;78466967;78466967;78466967;78467971;78467971;78467971;78467971;78469252;78469252;78469252;78469252;78471083;78471083;78471083;78471083;78472484;78472484;78472484;78472484;78476190;78476190;78476190;78476190;78478193;78478193;78478193;78478193;78479957;78479957;78479957;78479957;78482308;78482308;78482308;78488785;78488785;78488785;78488785	78418222;78425345;78425345;78425345;78425345;78443790;78443790;78443790;78443790;78454871;78454871;78454871;78454871;78458657;78458657;78458657;78458657;78462386;78462386;78462386;78462386;78463042;78463042;78463042;78463042;78463333;78463333;78463333;78463333;78467018;78467018;78467018;78467018;78468032;78468032;78468032;78468032;78469322;78469322;78469322;78469322;78471191;78471191;78471191;78471191;78472634;78472634;78472634;78472634;78476305;78476305;78476305;78476305;78478262;78478262;78478262;78478262;78480013;78480111;78480111;78480111;78482363;78482363;78482363;78488897;78488897;78488897;78488897	-;-;-;-;-;-;-;-;-;-;-;-;-;-;-;-;-;-;-;-;-;-;-;-;-;-;-;-;-;-;-;-;-;-;-;-;-;-;-;-;-;-;-;-;-;-;-;-;-;-;-;-;-;-;-;-;-;-;-;-;-;-;-;-;-;-;-;-	2539	phenylalanyl-tRNA synthetase, beta subunit	1.05008	0.0704934	0.499062	0.79412	6.40737	6.37203	6.33844	6.50815	6.51205	6.44337	6.35485	6.51247	6.45007	3660	3323	6428	6317	5225	2882	3356	5386	5505
Tsfm	chr10;chr10;chr10;chr10;chr10;chr10	127022332;127024936;127028365;127029554;127030463;127030744	127022926;127025023;127028487;127029682;127030636;127030814	-;-;-;-;-;-	1180	Ts translation elongation factor, mitochondrial	-1.08273	-0.114679	0.499001	0.79412	4.19789	4.02859	4.25698	4.17962	4.65975	4.21416	4.06869	3.98818	4.19125	721	785	1780	1347	1071	623	668	936	1150
Hnrnpa0	chr13	58125879	58128556	-	2678	heterogeneous nuclear ribonucleoprotein A0	-1.07215	-0.100512	0.499051	0.79412	9.4093	9.32641	9.22024	9.25704	9.94383	9.73916	9.43173	9.49428	9.47356	28370	24494	69369	62039	44090	23088	22560	42550	44765
Slc26a7	chr4;chr4;chr4;chr4;chr4;chr4;chr4;chr4;chr4;chr4;chr4;chr4;chr4;chr4;chr4;chr4;chr4;chr4;chr4	14505197;14506413;14506603;14510147;14516153;14519393;14522831;14524462;14532559;14533604;14544162;14546302;14548410;14552361;14565440;14590313;14593810;14621192;14621689	14505502;14506516;14506657;14510247;14516201;14519530;14522897;14524568;14532654;14533681;14544275;14546449;14548492;14552513;14565604;14590485;14593920;14621424;14621778	-;-;-;-;-;-;-;-;-;-;-;-;-;-;-;-;-;-;-	2371	solute carrier family 26, member 7	1.28436	0.361047	0.498935	0.79412	1.25709	0.647129	0.929006	1.20784	-2.02324	1.33662	1.52159	1.23918	1.17618	69	78	17	183	183	81	85	139	142
Zfpm1	chr8;chr8;chr8;chr8;chr8;chr8;chr8;chr8;chr8;chr8	122282141;122305358;122307492;122323700;122332090;122333721;122334452;122334932;122335113;122335432	122282522;122305480;122307641;122323833;122332189;122333927;122334682;122335027;122335259;122337247	+;+;+;+;+;+;+;+;+;+	3386	zinc finger protein, multitype 1	1.09493	0.130843	0.499032	0.79412	3.30313	3.29323	3.25549	3.33537	2.09221	2.97646	2.76609	2.94799	2.76592	433	392	300	571	434	335	372	455	428
G6pc3	chr11;chr11;chr11;chr11;chr11;chr11	102189699;102192035;102192473;102192749;102193085;102193443	102190143;102192141;102192563;102192867;102193226;102194081	+;+;+;+;+;+	1543	glucose 6 phosphatase, catalytic, 3	-1.06484	-0.0906359	0.499226	0.794295	3.57678	3.77083	3.74649	3.67259	4.15912	3.8494	3.83216	3.88769	3.90808	603	551	1258	1046	909	405	470	873	945
Tm2d2	chr8;chr8;chr8;chr8	25017211;25018066;25020439;25022566	25017592;25018153;25020554;25023260	+;+;+;+	1281	TM2 domain containing 2	-1.09382	-0.129378	0.499308	0.794339	5.77875	5.70688	5.65354	5.74768	6.55886	5.86482	5.74851	5.72809	5.862	2308	2067	6640	4230	3432	1864	1981	3127	3662
Taf13	chr3;chr3;chr3;chr3	108571699;108572880;108578116;108581007	108571748;108572958;108578213;108582068	+;+;+;+	1289	TATA-box binding protein associated factor 13	-1.11894	-0.162134	0.499515	0.794582	3.80973	3.68713	3.88371	3.81004	5.30027	4.47589	4.1345	4.41806	4.40099	569	606	2775	1615	1121	476	517	1261	1330
Trim41	chr11;chr11;chr11;chr11;chr11;chr11	48806404;48808125;48808465;48809050;48812300;48815843	48807846;48808252;48808487;48809280;48812395;48817391	-;-;-;-;-;-	3470	tripartite motif-containing 41	-1.05036	-0.0708828	0.499652	0.794627	5.74745	5.75965	5.85816	5.76218	5.83636	5.85559	5.78462	5.77081	5.71228	2394	2382	4024	4203	3519	1824	2001	3221	3301
Zfp804a	chr2;chr2;chr2;chr2	82053658;82235798;82253461;82256215	82053901;82235941;82253591;82259878	+;+;+;+	4183	zinc finger protein 804A	-1.13857	-0.187222	0.499608	0.794627	4.17925	4.69193	4.64457	3.99809	3.29505	4.06184	4.66203	4.39733	4.06141	1142	1027	691	1212	1616	615	589	1243	1051
Pigp	chr16;chr16;chr16;chr16;chr16;chr16;chr16;chr16;chr16;chr16;chr16;chr16;chr16;chr16;chr16;chr16;chr16;chr16;chr16;chr16;chr16;chr16;chr16;chr16;chr16;chr16;chr16;chr16	94358763;94364452;94364452;94364452;94364452;94364452;94365355;94365355;94365355;94365355;94365355;94365355;94367561;94367561;94367561;94367561;94367561;94367561;94370089;94370089;94370089;94370089;94370089;94370089;94370366;94370605;94370741;94370895	94359174;94364787;94364787;94364787;94364787;94364787;94365473;94365473;94365473;94365473;94365473;94365473;94367633;94367633;94367633;94367633;94367633;94367633;94370192;94370192;94370192;94370192;94370330;94370330;94370550;94370710;94371015;94371015	-;-;-;-;-;-;-;-;-;-;-;-;-;-;-;-;-;-;-;-;-;-;-;-;-;-;-;-	1748	phosphatidylinositol glycan anchor biosynthesis, class P	-1.07463	-0.103844	0.499885	0.79474	4.25018	4.17855	4.37342	4.12461	5.19404	4.71637	4.7974	4.67129	4.92455	800	851	2578	1908	1775	646	643	1503	1912
Osgin2	chr4;chr4;chr4;chr4;chr4;chr4	15997121;16001930;16005357;16006357;16008601;16013687	15999000;16002021;16005548;16006493;16008755;16013877	-;-;-;-;-;-	2647	oxidative stress induced growth inhibitor family member 2	1.0886	0.122472	0.499873	0.79474	4.19325	4.18395	4.17767	4.20954	3.67933	4.10059	4.52741	4.395	4.30109	803	743	902	1245	1472	621	682	1241	1241
Gltscr1	chr7;chr7;chr7;chr7;chr7;chr7;chr7;chr7;chr7;chr7;chr7;chr7;chr7;chr7	15971262;15975083;15975366;15975665;15977051;15978689;15979015;15979351;15986913;15987479;15993080;15996401;15996551;15999394	15972889;15975185;15975460;15975813;15977112;15978798;15979195;15979986;15987089;15989440;15993145;15996443;15996596;15999495	-;-;-;-;-;-;-;-;-;-;-;-;-;-	5360	glioma tumor suppressor candidate region gene 1	1.1358	0.183703	0.49982	0.79474	6.83224	6.80934	6.66321	6.7761	4.53631	5.85421	6.08247	6.01232	5.80699	4956	4162	1634	4199	4326	3869	4041	3808	3525
Gucy1b3	chr3;chr3;chr3;chr3;chr3;chr3;chr3;chr3;chr3;chr3;chr3;chr3;chr3;chr3;chr3;chr3;chr3;chr3;chr3;chr3;chr3;chr3;chr3;chr3;chr3;chr3;chr3;chr3	82032004;82032004;82034312;82034312;82034742;82034742;82035280;82035280;82037917;82037917;82039726;82039726;82043120;82043120;82044129;82044129;82045399;82045399;82046513;82046513;82058241;82058241;82061020;82061020;82073998;82073998;82074572;82074572	82033281;82033281;82034438;82034421;82034896;82034896;82035420;82035420;82038154;82038154;82039923;82039923;82043253;82043253;82044245;82044245;82045629;82045629;82046710;82046710;82058359;82058359;82061120;82061120;82074071;82074071;82074711;82074711	-;-;-;-;-;-;-;-;-;-;-;-;-;-;-;-;-;-;-;-;-;-;-;-;-;-;-;-	3251	guanylate cyclase 1, soluble, beta 3	1.06344	0.0887325	0.500034	0.794831	5.68935	5.76026	5.7197	5.57212	6.23939	5.99049	6.15815	6.50576	6.24544	2395	2164	5321	4615	4559	1752	1754	5361	4777
Pllp	chr8;chr8;chr8;chr8	94674895;94677226;94679345;94696036	94676279;94677348;94679518;94696242	-;-;-;-	1889	plasma membrane proteolipid	-1.09953	-0.136884	0.50005	0.794831	0.0501999	0.0327357	0.502797	0.123632	-0.0228344	-0.17416	0.118258	-0.259856	0.00742136	45	58	69	64	69	35	40	49	63
Cul9	chr17;chr17;chr17;chr17;chr17;chr17;chr17;chr17;chr17;chr17;chr17;chr17;chr17;chr17;chr17;chr17;chr17;chr17;chr17;chr17;chr17;chr17;chr17;chr17;chr17;chr17;chr17;chr17;chr17;chr17;chr17;chr17;chr17;chr17;chr17;chr17;chr17;chr17;chr17;chr17;chr17	46500609;46501007;46501753;46502130;46502385;46502613;46503089;46503472;46503756;46504034;46508267;46509802;46510851;46511201;46511439;46519745;46520012;46520482;46520773;46521041;46521336;46521851;46522120;46522515;46523256;46525066;46525356;46525708;46526379;46526562;46527899;46528460;46529949;46537623;46538225;46538932;46539253;46540239;46541685;46543180;46546246	46500930;46501080;46501886;46502247;46502495;46502687;46503182;46503635;46503920;46504174;46508612;46510052;46511050;46511330;46511584;46519931;46520240;46520642;46520955;46521156;46521515;46521984;46522295;46522610;46523361;46525237;46525446;46525935;46526484;46526808;46528116;46528656;46530156;46537815;46538627;46539131;46539388;46540742;46541839;46543783;46546388	-;-;-;-;-;-;-;-;-;-;-;-;-;-;-;-;-;-;-;-;-;-;-;-;-;-;-;-;-;-;-;-;-;-;-;-;-;-;-;-;-	7844	cullin 9	1.05543	0.0778254	0.500172	0.794852	5.8731	5.92245	5.92154	5.98424	5.79342	6.04749	6.03294	6.03226	6.16023	2680	2489	3906	4801	4180	1990	2334	3861	4503
Zfp964	chr8;chr8;chr8;chr8	69654556;69659263;69659574;69662943	69654596;69659389;69659634;69664453	+;+;+;+	1740	zinc finger protein 964	1.16134	0.215787	0.500158	0.794852	1.37645	1.27855	1.30101	1.4562	-0.484921	0.629954	1.28243	1.1428	0.685845	107	101	50	112	155	88	101	130	101
Baz2a	chr10;chr10;chr10;chr10;chr10;chr10;chr10;chr10;chr10;chr10;chr10;chr10;chr10;chr10;chr10;chr10;chr10;chr10;chr10;chr10;chr10;chr10;chr10;chr10;chr10;chr10;chr10;chr10;chr10;chr10	128092783;128096439;128108894;128110755;128112582;128113463;128114334;128115025;128116061;128116306;128116547;128118555;128118955;128119270;128119624;128121111;128121591;128121800;128122068;128122306;128123024;128123766;128124107;128124335;128124893;128125269;128125499;128126018;128126326;128126588	128092850;128096523;128109031;128111348;128112767;128113681;128114783;128115085;128116169;128116407;128116757;128118655;128119020;128119500;128119878;128121325;128121665;128121980;128122127;128122450;128123655;128123988;128124262;128124486;128125182;128125401;128125645;128126241;128126469;128129303	+;+;+;+;+;+;+;+;+;+;+;+;+;+;+;+;+;+;+;+;+;+;+;+;+;+;+;+;+;+	8369	bromodomain adjacent to zinc finger domain, 2A	1.15028	0.201983	0.500436	0.795036	7.09781	7.07765	7.12294	7.17199	4.94153	6.32267	6.736	6.55937	6.47707	5969	5724	2164	5810	6805	4651	5317	5564	5609
Bloc1s3	chr7;chr7	19505804;19508305	19507610;19508331	-;-	1834	biogenesis of lysosomal organelles complex-1, subunit 3	-1.08138	-0.112867	0.500481	0.795036	4.22994	4.44302	4.16009	4.19679	4.81408	4.4296	4.14092	4.30137	4.41824	961	734	1981	1564	1126	637	676	1163	1346
Alg11	chr8;chr8;chr8;chr8;chr8;chr8;chr8;chr8;chr8;chr8;chr8;chr8	22060721;22060721;22060721;22061886;22061886;22061886;22065000;22065000;22065126;22067881;22067881;22067881	22060770;22060770;22060770;22062120;22062116;22062116;22065931;22065931;22065931;22071627;22071627;22071627	+;+;+;+;+;+;+;+;+;+;+;+	4964	asparagine-linked glycosylation 11 (alpha-1,2-mannosyltransferase)	1.0657	0.0917958	0.500347	0.795036	5.06565	5.06688	4.94294	4.93404	5.00796	5.27582	5.3684	5.49692	5.28691	1481	1263	2266	2812	2637	1137	1127	2664	2458
Dmxl2	chr9;chr9;chr9;chr9;chr9;chr9;chr9;chr9;chr9;chr9;chr9;chr9;chr9;chr9;chr9;chr9;chr9;chr9;chr9;chr9;chr9;chr9;chr9;chr9;chr9;chr9;chr9;chr9;chr9;chr9;chr9;chr9;chr9;chr9;chr9;chr9;chr9;chr9;chr9;chr9;chr9;chr9;chr9;chr9	54365158;54367554;54369210;54369872;54374653;54375279;54375506;54376223;54378714;54378917;54379775;54380908;54381853;54382636;54383657;54387413;54393628;54396240;54398047;54399942;54400917;54403957;54405748;54406597;54409151;54411600;54415430;54419745;54423230;54426382;54428034;54445383;54446372;54450797;54451602;54457624;54458854;54460939;54472192;54472888;54473837;54477457;54480340;54501351	54366627;54367771;54369262;54369963;54374730;54375406;54375566;54376361;54378835;54379003;54379837;54381025;54382054;54382721;54383787;54387591;54393876;54396370;54398123;54400133;54401986;54404221;54405913;54406694;54409320;54411710;54417103;54419972;54423349;54426505;54428123;54445504;54447065;54451068;54451841;54457798;54459037;54461117;54472258;54473023;54473915;54477528;54480465;54501626	-;-;-;-;-;-;-;-;-;-;-;-;-;-;-;-;-;-;-;-;-;-;-;-;-;-;-;-;-;-;-;-;-;-;-;-;-;-;-;-;-;-;-;-	10614	Dmx-like 2	1.11581	0.158087	0.500504	0.795036	7.76914	7.81135	7.61597	7.67765	6.58641	7.17174	7.83973	7.70579	7.42505	9926	8056	6768	10466	14625	7407	7549	12317	10821
Gpr180	chr14;chr14;chr14;chr14;chr14;chr14;chr14;chr14;chr14	118137127;118139737;118148085;118153569;118153877;118157897;118159993;118161557;118162589	118137340;118139895;118148285;118153749;118153926;118158054;118160184;118161634;118164232	+;+;+;+;+;+;+;+;+	2877	G protein-coupled receptor 180	-1.07224	-0.100624	0.500646	0.795176	3.872	3.91847	3.83531	3.81283	4.49239	4.1417	3.97265	4.0096	4.11925	668	586	1585	1281	1002	497	518	950	1094
Ext2	chr2;chr2;chr2;chr2;chr2;chr2;chr2;chr2;chr2;chr2;chr2;chr2;chr2;chr2	93695631;93703194;93704483;93707234;93730158;93739570;93762553;93791010;93795635;93798172;93806025;93811897;93813399;93822387	93696271;93703276;93704611;93707377;93730324;93739759;93762684;93791103;93795774;93798367;93806141;93811986;93813964;93822568	-;-;-;-;-;-;-;-;-;-;-;-;-;-	2871	exostoses (multiple) 2	-1.06764	-0.0944262	0.500865	0.795351	5.89683	5.89309	5.74612	5.8871	6.17225	5.95729	5.71835	5.80314	5.65159	2626	2204	5079	4510	3361	2023	2182	3294	3165
Tnik	chr3;chr3;chr3;chr3;chr3;chr3;chr3;chr3;chr3;chr3;chr3;chr3;chr3;chr3;chr3;chr3;chr3;chr3;chr3;chr3;chr3;chr3;chr3;chr3;chr3;chr3;chr3;chr3;chr3;chr3;chr3;chr3;chr3;chr3;chr3;chr3;chr3;chr3;chr3;chr3;chr3;chr3;chr3;chr3;chr3;chr3;chr3;chr3;chr3;chr3;chr3;chr3;chr3;chr3;chr3;chr3;chr3;chr3;chr3;chr3;chr3;chr3;chr3;chr3;chr3;chr3;chr3;chr3;chr3;chr3;chr3;chr3;chr3;chr3;chr3;chr3;chr3;chr3;chr3;chr3;chr3;chr3;chr3;chr3;chr3;chr3;chr3;chr3;chr3;chr3;chr3;chr3;chr3;chr3;chr3;chr3;chr3;chr3;chr3;chr3;chr3;chr3;chr3;chr3;chr3;chr3;chr3;chr3;chr3;chr3;chr3;chr3;chr3;chr3;chr3;chr3;chr3;chr3;chr3;chr3;chr3;chr3;chr3;chr3;chr3;chr3;chr3	28263214;28263214;28263214;28263214;28358991;28358991;28358991;28358991;28493967;28493967;28493967;28493967;28505753;28505753;28505753;28505753;28532888;28532888;28532888;28532888;28539414;28539414;28539414;28539414;28541968;28541968;28541968;28541968;28554928;28554928;28554928;28554928;28557039;28557039;28557039;28557039;28564075;28564075;28564075;28564075;28570867;28570867;28570867;28570867;28577369;28577369;28577369;28577369;28594022;28594022;28594022;28594022;28594907;28594907;28594907;28596072;28596072;28596072;28596072;28604176;28604176;28604176;28604176;28607138;28607138;28607138;28607138;28611863;28611863;28611863;28611863;28620935;28620935;28620935;28620935;28623011;28623011;28623011;28623011;28625199;28630431;28630431;28630431;28630431;28638388;28638388;28638388;28638388;28646597;28646597;28646597;28646597;28649143;28649143;28649143;28649143;28650027;28650027;28650027;28650027;28651783;28651783;28651783;28651783;28654167;28654167;28654167;28654167;28661687;28661687;28661687;28661687;28663919;28663919;28663919;28663919;28665680;28665680;28665680;28665680;28666089;28666089;28666089;28666089;28667899;28667899;28667899	28263699;28263699;28263699;28263699;28359056;28359056;28359056;28359056;28494023;28494023;28494023;28494023;28505878;28505878;28505878;28505878;28532998;28532998;28532998;28532998;28539504;28539504;28539504;28539504;28542098;28542098;28542098;28542098;28554982;28554982;28554982;28554982;28557117;28557117;28557117;28557117;28564250;28564250;28564250;28564250;28570933;28570933;28570933;28570933;28577573;28577573;28577573;28577573;28594132;28594132;28594132;28594132;28594993;28594993;28594993;28596260;28596260;28596260;28596260;28604340;28604340;28604340;28604340;28607377;28607377;28607377;28607377;28611969;28611969;28611969;28611969;28621098;28621098;28621098;28621098;28623108;28623108;28623108;28623108;28625222;28630615;28630615;28630615;28630615;28638517;28638517;28638517;28638517;28646761;28646761;28646761;28646761;28649254;28649254;28649254;28649254;28650197;28650197;28650197;28650197;28651926;28651926;28651926;28651926;28654301;28654301;28654301;28654301;28661787;28661787;28661787;28661787;28664068;28664068;28664068;28664068;28665839;28665839;28665839;28665839;28666228;28666228;28666228;28666449;28670585;28670585;28670585	+;+;+;+;+;+;+;+;+;+;+;+;+;+;+;+;+;+;+;+;+;+;+;+;+;+;+;+;+;+;+;+;+;+;+;+;+;+;+;+;+;+;+;+;+;+;+;+;+;+;+;+;+;+;+;+;+;+;+;+;+;+;+;+;+;+;+;+;+;+;+;+;+;+;+;+;+;+;+;+;+;+;+;+;+;+;+;+;+;+;+;+;+;+;+;+;+;+;+;+;+;+;+;+;+;+;+;+;+;+;+;+;+;+;+;+;+;+;+;+;+;+;+;+;+;+;+	7336	TRAF2 and NCK interacting kinase	-1.07206	-0.100382	0.50083	0.795351	8.55944	8.63073	8.63551	8.56643	8.19423	8.61011	8.83932	8.47366	8.41862	17516	16332	20629	28365	29242	12810	13978	20973	21546
Bbs7	chr3;chr3;chr3;chr3;chr3;chr3;chr3;chr3;chr3;chr3;chr3;chr3;chr3;chr3;chr3;chr3;chr3;chr3;chr3	36573143;36575294;36575545;36575743;36578396;36582626;36590652;36592365;36594368;36598266;36599339;36602829;36604406;36605684;36607521;36610180;36610566;36612012;36613250	36573622;36575417;36575648;36575852;36578560;36582765;36590717;36592439;36594560;36598368;36599423;36602959;36604522;36605756;36607707;36610355;36610628;36612077;36613389	-;-;-;-;-;-;-;-;-;-;-;-;-;-;-;-;-;-;-	2598	Bardet-Biedl syndrome 7 (human)	1.10148	0.13944	0.501083	0.795353	4.05695	4.23685	4.28609	4.10427	3.27191	4.15403	3.87437	4.27256	4.14538	833	801	680	1292	936	565	634	1140	1114
Man1c1	chr4;chr4;chr4;chr4;chr4;chr4;chr4;chr4;chr4;chr4;chr4;chr4	134561690;134564505;134565828;134568896;134575940;134578286;134580771;134584300;134591356;134593250;134640287;134702945	134563832;134564620;134566000;134569115;134576055;134578379;134580888;134584394;134591436;134593365;134640383;134704290	-;-;-;-;-;-;-;-;-;-;-;-	4715	mannosidase, alpha, class 1C, member 1	1.08896	0.122946	0.501034	0.795353	4.25686	4.09122	4.16402	3.97339	3.31165	3.99859	4.01659	4.11214	3.96201	753	736	699	1160	1033	649	579	1020	981
Fam213b	chr4;chr4;chr4;chr4;chr4;chr4;chr4	154896430;154897040;154897349;154897506;154898128;154898476;154898943	154896597;154897158;154897424;154897569;154898179;154898680;154899043	-;-;-;-;-;-;-	785	family with sequence similarity 213, member B	-1.19516	-0.257201	0.501069	0.795353	3.3245	3.30319	3.1003	3.28809	5.25163	3.80316	3.29656	3.60176	3.98967	436	352	2683	1013	627	340	360	716	1000
Alas2	chrX;chrX;chrX;chrX;chrX;chrX;chrX;chrX;chrX;chrX;chrX;chrX;chrX;chrX;chrX;chrX;chrX;chrX;chrX;chrX;chrX;chrX	150547417;150547417;150552149;150552149;150552959;150553004;150553933;150553933;150557186;150557186;150557939;150557939;150560734;150560734;150563761;150563761;150565007;150565007;150566501;150566501;150570328;150570328	150547485;150547485;150552344;150552344;150553081;150553081;150554043;150554043;150557408;150557408;150558123;150558123;150560913;150560913;150563925;150563925;150565275;150565275;150566663;150566663;150570622;150570622	+;+;+;+;+;+;+;+;+;+;+;+;+;+;+;+;+;+;+;+;+;+	1979	aminolevulinic acid synthase 2, erythroid	1.16131	0.215749	0.50097	0.795353	4.02337	3.88572	3.74649	3.37739	4.62697	4.13832	3.48191	3.85088	5.10913	653	551	1740	1278	713	552	383	851	2173
Hs3st3b1	chr11;chr11	63884693;63921334	63889745;63922284	-;-	6004	heparan sulfate (glucosamine) 3-O-sulfotransferase 3B1	1.06706	0.0936449	0.501231	0.795502	3.9289	3.63552	3.63498	3.99564	3.84671	3.91543	3.93473	3.80263	3.80367	549	510	1013	1095	976	517	588	823	879
Ccdc127	chr13;chr13;chr13;chr13;chr13;chr13;chr13;chr13;chr13;chr13	74350317;74350317;74350317;74352856;74352856;74352862;74356456;74356456;74356456;74360605	74350408;74350408;74350408;74352986;74352986;74352986;74359668;74359668;74356817;74365783	+;+;+;+;+;+;+;+;+;+	8615	coiled-coil domain containing 127	1.05618	0.0788583	0.501504	0.795592	6.1953	6.23572	6.18369	6.30887	5.93641	6.13238	6.27773	6.28553	6.17299	3330	2985	4313	5092	4953	2488	2923	4602	4543
Pfdn1	chr18;chr18;chr18;chr18	36403679;36432306;36451080;36454453	36404460;36432390;36451246;36454495	-;-;-;-	1077	prefoldin 1	-1.09375	-0.12928	0.501481	0.795592	5.84381	5.75301	5.84171	5.85703	6.39085	5.6849	5.54818	5.57543	5.70659	2383	2355	5910	3734	2987	1950	2137	2813	3288
Grrp1	chr4;chr4	134251110;134254030	134252258;134254106	-;-	1226	glycine/arginine rich protein 1	1.1641	0.219211	0.5015	0.795592	2.94321	2.31046	2.36249	2.76232	3.84386	2.66794	2.19977	2.90945	3.17396	219	211	1011	461	293	261	250	443	568
Fam71f2	chr6;chr6;chr6;chr6;chr6	29281141;29283158;29285879;29287662;29290329	29281417;29283339;29286128;29287780;29290676	+;+;+;+;+	1176	family with sequence similarity 71, member F2	-1.10598	-0.145327	0.501447	0.795592	0.00856988	-0.327966	0.138033	0.123632	-0.153431	-0.0251582	-0.181481	-0.550835	-0.413004	35	45	63	71	56	34	40	40	47
Ythdc1	chr5;chr5;chr5;chr5;chr5;chr5;chr5;chr5;chr5;chr5;chr5;chr5;chr5;chr5;chr5;chr5;chr5	86804490;86815629;86816464;86816907;86820086;86820633;86821252;86822596;86822791;86826727;86827955;86830554;86831664;86831773;86831948;86833508;86835684	86804591;86815730;86816792;86817333;86820175;86820686;86821346;86822704;86822908;86826811;86828121;86830636;86831700;86831836;86832010;86833642;86836657	+;+;+;+;+;+;+;+;+;+;+;+;+;+;+;+;+	3034	YTH domain containing 1	-1.04999	-0.0703727	0.50187	0.796086	7.04667	6.99355	7.08437	7.06092	7.00063	6.93109	6.98142	6.83449	6.82665	5631	5573	9019	8858	8067	4489	4923	6733	7147
BC005537	chr13;chr13;chr13;chr13;chr13	24801657;24804782;24805862;24809886;24812637	24803509;24804958;24805984;24810020;24812899	+;+;+;+;+	2551	cDNA sequence BC005537	1.07844	0.108946	0.502118	0.796216	8.1175	8.11331	8.13584	8.09435	7.58861	8.19102	8.28919	8.30477	8.23188	12237	11551	13557	21214	19971	9430	10077	18656	18930
Nsd1	chr13;chr13;chr13;chr13;chr13;chr13;chr13;chr13;chr13;chr13;chr13;chr13;chr13;chr13;chr13;chr13;chr13;chr13;chr13;chr13;chr13;chr13;chr13	55209782;55213204;55233895;55238690;55245518;55260344;55261544;55263333;55268448;55276523;55277532;55282659;55290055;55291131;55293558;55295987;55298564;55299691;55301727;55302839;55306936;55310337;55312119	55209875;55214150;55234030;55238862;55248077;55260468;55261814;55263442;55268523;55276641;55277675;55282782;55290255;55291310;55293714;55296192;55298676;55299960;55301843;55302980;55307042;55310541;55318325	+;+;+;+;+;+;+;+;+;+;+;+;+;+;+;+;+;+;+;+;+;+;+	12784	nuclear receptor-binding SET-domain protein 1	1.09722	0.133853	0.502354	0.796216	8.60892	8.64784	8.55663	8.57528	7.48506	8.06726	8.50485	8.4182	8.23864	17725	15463	12618	19470	23191	13257	14064	20182	19019
Rsph9	chr17;chr17;chr17;chr17;chr17	46129277;46134973;46136742;46141547;46143922	46129498;46135119;46136871;46141712;46144198	-;-;-;-;-	942	radial spoke head 9 homolog (Chlamydomonas)	-1.13904	-0.187822	0.502197	0.796216	2.55943	2.46627	2.54812	2.49023	4.1042	3.23683	2.80217	2.79784	3.40131	244	240	1211	684	445	200	207	410	665
Pcdhgb4	chr18;chr18;chr18;chr18	37720554;37825021;37833265;37839903	37722917;37825079;37833353;37841870	+;+;+;+	4480	protocadherin gamma subfamily B, 4	1.20316	0.266834	0.502371	0.796216	2.76092	3.12006	2.96287	2.99115	0.495935	2.26261	2.84997	2.89637	2.64292	384	320	99	348	460	230	293	439	393
Tomm34	chr2;chr2;chr2;chr2;chr2;chr2;chr2;chr2;chr2;chr2;chr2;chr2;chr2;chr2	164053540;164053540;164054701;164054701;164058666;164058666;164060839;164060839;164064892;164064892;164066570;164066570;164070467;164070913	164054507;164054507;164054827;164054827;164058813;164058813;164061008;164061008;164065044;164065044;164066669;164066669;164071102;164071169	-;-;-;-;-;-;-;-;-;-;-;-;-;-	2369	translocase of outer mitochondrial membrane 34	-1.07137	-0.0994535	0.502212	0.796216	5.14705	5.0698	5.18427	5.16642	5.43326	5.17325	4.93081	4.89488	5.07555	1484	1493	3043	2619	1947	1203	1324	1755	2123
Ccnl1	chr3;chr3;chr3;chr3;chr3;chr3;chr3;chr3;chr3;chr3;chr3	65946151;65947691;65947897;65948262;65948496;65948691;65950480;65951434;65956853;65957501;65957808	65946948;65947789;65948008;65948403;65948600;65948790;65950544;65951554;65956962;65957575;65958225	-;-;-;-;-;-;-;-;-;-;-	2145	cyclin L1	-1.05976	-0.0837409	0.502338	0.796216	5.75691	5.69243	6.01848	5.85703	5.95502	5.73353	5.92848	5.69637	5.83897	2285	2662	4369	3862	3888	1836	2137	3059	3604
Mmp23	chr4;chr4;chr4;chr4;chr4;chr4;chr4;chr4	155650655;155651007;155651239;155651431;155651985;155652222;155652449;155653028	155650883;155651133;155651349;155651595;155652152;155652361;155652585;155653384	-;-;-;-;-;-;-;-	1434	matrix metallopeptidase 23	1.10221	0.140402	0.502008	0.796216	0.848896	0.561236	1.16663	1.35276	0.711408	0.408282	0.434778	0.660796	0.519995	65	92	115	96	86	61	94	93	90
Erich1	chr8;chr8;chr8;chr8;chr8;chr8	14027565;14030593;14033336;14064205;14078770;14090241	14028153;14030784;14033764;14064339;14078916;14090327	-;-;-;-;-;-	1579	glutamate rich 1	1.05809	0.0814556	0.502385	0.796216	3.80973	3.74184	3.70937	3.75894	3.42278	3.55862	3.42414	3.56298	3.5767	591	537	755	855	685	476	499	697	751
Ctbp1	chr5;chr5;chr5;chr5;chr5;chr5;chr5;chr5;chr5;chr5;chr5;chr5;chr5;chr5;chr5;chr5;chr5;chr5;chr5;chr5;chr5;chr5;chr5;chr5;chr5;chr5;chr5;chr5;chr5;chr5;chr5;chr5;chr5;chr5;chr5;chr5;chr5;chr5	33247723;33247723;33247723;33247723;33249107;33249107;33249107;33249107;33249587;33249587;33249587;33249587;33250371;33250371;33250371;33250371;33250858;33250858;33250858;33250858;33259138;33259138;33259138;33259138;33261009;33261009;33261009;33261009;33266883;33266883;33266883;33266883;33269442;33269442;33274779;33274779;33274779;33274779	33248683;33248683;33248686;33248686;33249224;33249224;33249224;33249224;33249714;33249714;33249714;33249714;33250501;33250501;33250501;33250501;33251072;33251072;33251072;33251072;33259344;33259344;33259344;33259344;33261153;33261153;33261153;33261153;33267037;33267037;33267037;33267037;33269634;33269634;33275004;33275004;33275004;33275004	-;-;-;-;-;-;-;-;-;-;-;-;-;-;-;-;-;-;-;-;-;-;-;-;-;-;-;-;-;-;-;-;-;-;-;-;-;-	2482	C-terminal binding protein 1	-1.06673	-0.0931883	0.502522	0.796322	8.52363	8.53452	8.49039	8.51506	9.00163	8.71547	8.51019	8.50644	8.64965	16386	14769	36102	30514	23277	12496	13489	21455	25288
Tmed2	chr5;chr5;chr5;chr5	124540791;124542972;124546896;124549081	124541041;124543164;124547003;124550503	+;+;+;+	1975	transmembrane emp24 domain trafficking protein 2	-1.08257	-0.114458	0.502561	0.796322	3.67319	3.59557	3.81299	3.75315	5.14742	4.5859	4.60002	4.48293	4.69261	534	577	2496	1743	1548	433	497	1319	1628
Arpc2	chr1;chr1;chr1;chr1;chr1;chr1;chr1;chr1;chr1;chr1	74236550;74246080;74248132;74251254;74254828;74255958;74262459;74263743;74264353;74267771	74236899;74246114;74248244;74251299;74255014;74256051;74262585;74263843;74264453;74268213	+;+;+;+;+;+;+;+;+;+	1597	actin related protein 2/3 complex, subunit 2	1.05818	0.0815903	0.502878	0.796425	7.64515	7.58216	7.52181	7.6807	7.96833	7.72453	7.56428	7.80622	7.83246	8468	7547	17639	15353	12083	6797	7565	13205	14352
G0s2	chr1;chr1	193272160;193272989	193272802;193273188	-;-	843	G0/G1 switch gene 2	-1.17742	-0.235632	0.502713	0.796425	-0.825722	-0.548959	-0.763545	-1.18911	1.20458	0.164103	-0.315666	0.0308549	0.582532	30	24	162	81	51	19	16	60	94
Cacnb3	chr15;chr15;chr15;chr15;chr15;chr15;chr15;chr15;chr15;chr15;chr15;chr15;chr15;chr15;chr15;chr15;chr15;chr15;chr15;chr15;chr15;chr15;chr15;chr15;chr15;chr15;chr15;chr15;chr15;chr15;chr15;chr15;chr15;chr15;chr15;chr15;chr15;chr15	98632328;98634767;98634767;98639488;98639488;98639488;98639814;98639814;98639814;98640339;98640339;98640339;98640686;98640686;98640686;98640959;98640959;98640959;98641177;98641177;98641400;98641400;98641400;98641616;98641616;98641616;98641939;98641939;98641939;98642309;98642309;98642309;98642502;98642502;98642502;98643257;98643257;98643257	98632520;98635213;98635213;98639610;98639610;98639610;98639936;98639936;98639936;98640454;98640454;98640454;98640750;98640750;98640750;98640978;98640978;98640978;98641257;98641257;98641458;98641458;98641458;98641725;98641725;98641725;98642090;98642090;98642090;98642404;98642404;98642404;98642651;98642651;98642651;98644536;98644536;98644536	+;+;+;+;+;+;+;+;+;+;+;+;+;+;+;+;+;+;+;+;+;+;+;+;+;+;+;+;+;+;+;+;+;+;+;+;+;+	3015	calcium channel, voltage-dependent, beta 3 subunit	1.05898	0.0826699	0.502815	0.796425	8.2625	8.18506	8.26364	8.31901	7.53108	7.9065	7.81606	7.78443	7.92474	12861	12621	13027	17417	14387	10427	11775	13007	15300
Trmt10c	chr16;chr16	56033720;56037501	56035291;56037774	-;-	1846	tRNA methyltransferase 10C	-1.05657	-0.079389	0.503104	0.796425	4.4046	4.45944	4.40195	4.41057	4.68147	4.72691	4.64226	4.6035	4.51461	972	868	1807	1922	1594	719	784	1434	1439
N6amt1	chr16;chr16;chr16;chr16;chr16;chr16;chr16;chr16;chr16;chr16;chr16	87354185;87354185;87356178;87356178;87356898;87356898;87362520;87362520;87366139;87367465;87367465	87354386;87354386;87356264;87356264;87356988;87356988;87362603;87362603;87366280;87368649;87368649	+;+;+;+;+;+;+;+;+;+;+	1791	N-6 adenine-specific DNA methyltransferase 1 (putative)	-1.06308	-0.0882509	0.503084	0.796425	3.18664	3.20394	3.37544	3.20142	3.76016	3.96971	3.97839	3.74361	3.90197	407	426	954	1137	1006	309	339	790	941
Bscl2	chr19;chr19;chr19;chr19;chr19;chr19;chr19;chr19;chr19;chr19;chr19;chr19;chr19;chr19;chr19;chr19;chr19;chr19;chr19;chr19;chr19;chr19;chr19;chr19;chr19;chr19;chr19;chr19;chr19;chr19;chr19;chr19;chr19;chr19	8837467;8839328;8839576;8840503;8841108;8841108;8841108;8843009;8843009;8843009;8845171;8845171;8845171;8846190;8846190;8846190;8846466;8846466;8846466;8847406;8847406;8847406;8847667;8847667;8847667;8847914;8847914;8847914;8848081;8848081;8848081;8848464;8848464;8848464	8837864;8839784;8839784;8840568;8841424;8841424;8841424;8843090;8843090;8843090;8845314;8845314;8845314;8846324;8846324;8846324;8846563;8846563;8846563;8847547;8847547;8847547;8847733;8847733;8847733;8847982;8847982;8847982;8848161;8848161;8848161;8848683;8848683;8848683	+;+;+;+;+;+;+;+;+;+;+;+;+;+;+;+;+;+;+;+;+;+;+;+;+;+;+;+;+;+;+;+;+;+	2276	Berardinelli-Seip congenital lipodystrophy 2 (seipin)	-1.08507	-0.117789	0.503011	0.796425	5.77642	5.76086	5.66328	5.84415	6.20621	5.64376	5.50753	5.53064	5.50944	2396	2081	5200	3629	2904	1861	2118	2727	2868
C330006A16Rik	chr2;chr2;chr2;chr2	26136807;26136808;26139369;26140139	26138946;26138913;26139543;26140506	-;-;-;-	2683	RIKEN cDNA C330006A16 gene	-1.0983	-0.135275	0.502956	0.796425	4.55858	4.49462	4.61046	4.68607	5.35284	4.82553	4.4957	4.47525	4.7677	996	1003	2878	2058	1440	800	949	1312	1715
Rabgap1	chr2;chr2;chr2;chr2;chr2;chr2;chr2;chr2;chr2;chr2;chr2;chr2;chr2;chr2;chr2;chr2;chr2;chr2;chr2;chr2;chr2;chr2;chr2;chr2;chr2;chr2;chr2;chr2;chr2;chr2;chr2;chr2;chr2;chr2;chr2;chr2;chr2;chr2;chr2;chr2;chr2;chr2;chr2;chr2;chr2	37443285;37452254;37469377;37469377;37472295;37472295;37473579;37473579;37475292;37475292;37483728;37483728;37487066;37487066;37487512;37487512;37489731;37489731;37491910;37491910;37495583;37495583;37502868;37502868;37508928;37508928;37532516;37532516;37537302;37537302;37540417;37540417;37541033;37541033;37542637;37542637;37543103;37543103;37555706;37556196;37560475;37561369;37561892;37563436;37564765	37443456;37452301;37469576;37469576;37472514;37472514;37473783;37473783;37475466;37475466;37483885;37483885;37487176;37487176;37487578;37487578;37489833;37489833;37492079;37492079;37495757;37495757;37502961;37502961;37509078;37509078;37532629;37532629;37537376;37537376;37540542;37540542;37541176;37541176;37542678;37542678;37543231;37544962;37555798;37556306;37560579;37561452;37561963;37563633;37566437	+;+;+;+;+;+;+;+;+;+;+;+;+;+;+;+;+;+;+;+;+;+;+;+;+;+;+;+;+;+;+;+;+;+;+;+;+;+;+;+;+;+;+;+;+	6746	RAB GTPase activating protein 1	1.08242	0.114256	0.503145	0.796425	7.51113	7.60263	7.53285	7.57366	6.84238	7.41006	7.63488	7.63891	7.48114	8589	7605	8082	12346	12689	6194	7024	11759	11250
Arl6ip1	chr7;chr7;chr7;chr7;chr7;chr7	118118890;118121161;118121926;118126396;118127134;118129469	118120410;118121245;118122043;118126515;118127267;118129625	-;-;-;-;-;-	2135	ADP-ribosylation factor-like 6 interacting protein 1	-1.06004	-0.0841189	0.503168	0.796425	7.51717	7.59624	7.6003	7.64557	8.23464	7.99952	7.82735	7.91296	7.86447	8551	7969	21215	18577	14500	6220	7383	14219	14674
Cep162	chr9;chr9;chr9;chr9;chr9;chr9;chr9;chr9;chr9;chr9;chr9;chr9;chr9;chr9;chr9;chr9;chr9;chr9;chr9;chr9;chr9;chr9;chr9;chr9;chr9;chr9;chr9	87191963;87193573;87199981;87201698;87203641;87206843;87210797;87211657;87212852;87217068;87218505;87220451;87221098;87222044;87225679;87227154;87231378;87231979;87237833;87238354;87239815;87244278;87246149;87246616;87248375;87253932;87255263	87192922;87193707;87200079;87201839;87204284;87207055;87210901;87211820;87212978;87217173;87218617;87220591;87221325;87222174;87225940;87227427;87231459;87232170;87237949;87238384;87239933;87244345;87246332;87246762;87248498;87254048;87255532	-;-;-;-;-;-;-;-;-;-;-;-;-;-;-;-;-;-;-;-;-;-;-;-;-;-;-	5295	centrosomal protein 162	1.1134	0.154972	0.503086	0.796425	4.66792	4.80603	4.76316	4.72061	3.17091	3.90352	4.35261	4.29266	4.1925	1236	1115	634	1086	1304	863	972	1156	1151
Sv2c	chr13;chr13;chr13;chr13;chr13;chr13;chr13;chr13;chr13;chr13;chr13;chr13;chr13	95959443;95975988;95976600;95978041;95981838;95985930;95986716;95989091;95989696;96030483;96048407;96088220;96132448	95961463;95976147;95976803;95978174;95982002;95986018;95986826;95989180;95989829;96030634;96048587;96088900;96132577	-;-;-;-;-;-;-;-;-;-;-;-;-	4252	synaptic vesicle glycoprotein 2c	1.22548	0.293352	0.503668	0.796567	1.12696	0.841844	0.598707	0.865315	-1.16885	0.28321	1.48169	1.08634	0.627718	79	62	31	88	178	74	67	125	97
4930579G18Rik	chr14;chr14;chr14;chr14;chr14;chr14	54650511;54651065;54651740;54653374;54653831;54654153	54650548;54651268;54651814;54653453;54653946;54655100	+;+;+;+;+;+	1461	RIKEN cDNA 4930579G18 gene	1.13368	0.181018	0.503564	0.796567	3.50748	3.48912	3.99805	3.92011	2.53893	3.3542	3.85576	3.56091	3.83611	496	656	409	742	924	386	558	696	899
Ppp2r1a	chr17;chr17;chr17;chr17;chr17;chr17;chr17;chr17;chr17;chr17;chr17;chr17;chr17;chr17;chr17	20945454;20951343;20954615;20955788;20956705;20956957;20958720;20958940;20959389;20960466;20960953;20961585;20962574;20965239;20965455	20945583;20951433;20954715;20956020;20956852;20957112;20958834;20959010;20959523;20960639;20961013;20961739;20962716;20965330;20965905	+;+;+;+;+;+;+;+;+;+;+;+;+;+;+	2256	protein phosphatase 2, regulatory subunit A, alpha	1.06404	0.0895487	0.50347	0.796567	9.08085	9.12779	9.00956	9.15983	8.50998	8.97068	8.80765	8.95647	8.83445	24721	21166	25676	36419	28607	18387	21090	29309	28744
Mex3a	chr3;chr3	88532395;88536073	88532848;88541394	+;+	5776	mex3 RNA binding family member A	1.05993	0.0839639	0.503488	0.796567	9.04414	8.92498	9.06052	9.07125	8.52962	8.8669	8.86819	8.84209	8.88655	21479	21927	26028	33891	29833	17925	19834	27075	29801
Pygo2	chr3;chr3;chr3;chr3;chr3;chr3;chr3;chr3;chr3;chr3;chr3;chr3;chr3;chr3	89430214;89430214;89430740;89430837;89431020;89431127;89431127;89431127;89431127;89432450;89432450;89432450;89432450;89432450	89430453;89430729;89430838;89431018;89431176;89431176;89431176;89431176;89431176;89435130;89435130;89435130;89435130;89435130	+;+;+;+;+;+;+;+;+;+;+;+;+;+	3633	pygopus 2	-1.0637	-0.0890848	0.50338	0.796567	6.55475	6.49693	6.49775	6.613	6.84113	6.61863	6.42148	6.37781	6.42389	3991	3711	8075	7133	5472	3192	3609	4906	5406
Dctn3	chr4;chr4;chr4;chr4;chr4;chr4;chr4;chr4;chr4;chr4;chr4;chr4;chr4	41714798;41714798;41715396;41716396;41716396;41717357;41717357;41719837;41719837;41720783;41720783;41723035;41723035	41715238;41715259;41715455;41716454;41716454;41717440;41717440;41719923;41719923;41720867;41720867;41723163;41723163	-;-;-;-;-;-;-;-;-;-;-;-;-	966	dynactin 3	-1.11989	-0.163351	0.503692	0.796567	6.17251	6.12781	5.99609	6.07235	7.2316	6.33356	6.0535	6.12066	6.42362	3090	2621	10585	5854	4240	2449	2481	4105	5405
Grsf1	chr5;chr5;chr5;chr5;chr5;chr5;chr5;chr5;chr5;chr5;chr5;chr5;chr5;chr5;chr5;chr5;chr5;chr5;chr5;chr5	88659233;88659233;88662535;88662535;88663120;88663120;88664064;88664064;88665757;88665757;88670176;88670176;88671162;88671162;88672605;88672605;88673693;88673693;88675495;88675758	88660459;88660459;88662610;88662610;88663255;88663255;88664185;88664185;88665941;88665941;88670311;88670311;88671305;88671305;88672760;88672760;88673849;88673849;88675580;88676171	-;-;-;-;-;-;-;-;-;-;-;-;-;-;-;-;-;-;-;-	2839	G-rich RNA sequence binding factor 1	-1.05898	-0.0826759	0.5034	0.796567	6.702	6.71957	6.74474	6.70062	7.14105	6.77561	6.76558	6.74066	6.81693	4657	4404	9941	7953	6946	3535	3835	6309	7099
Aimp2	chr5;chr5;chr5;chr5;chr5;chr5;chr5;chr5	143902704;143902704;143904565;143904565;143906549;143906549;143909581;143909701	143903190;143903190;143904796;143904796;143906755;143906755;143909839;143909839	-;-;-;-;-;-;-;-	1185	aminoacyl tRNA synthetase complex-interacting multifunctional protein 2	-1.0785	-0.109023	0.503663	0.796567	5.2275	5.221	5.23085	5.18052	5.6289	5.12907	4.95287	5.11548	5.05365	1648	1542	3485	2540	1977	1272	1337	2045	2091
Adhfe1	chr1;chr1;chr1;chr1;chr1;chr1;chr1;chr1;chr1;chr1;chr1;chr1;chr1;chr1;chr1;chr1;chr1;chr1;chr1;chr1;chr1;chr1;chr1;chr1;chr1;chr1;chr1	9548046;9548046;9549907;9549907;9551717;9552923;9552923;9553318;9553318;9553623;9553623;9555538;9555538;9557000;9557000;9558133;9558133;9560109;9560109;9563509;9563509;9563797;9563797;9566781;9566781;9576191;9576191	9548151;9548151;9549944;9549944;9551757;9552976;9552976;9553472;9553472;9553819;9553819;9555615;9555615;9557105;9557105;9558285;9558285;9560207;9560207;9563587;9563587;9563893;9563893;9566938;9566938;9577968;9577968	+;+;+;+;+;+;+;+;+;+;+;+;+;+;+;+;+;+;+;+;+;+;+;+;+;+;+	3139	alcohol dehydrogenase, iron containing, 1	-1.16553	-0.220985	0.503901	0.796739	-1.48178	-0.86844	-0.264391	-1.85805	-0.272089	-0.108409	-0.700128	-0.23087	0.138087	24	34	58	67	39	12	10	50	69
2610507I01Rik	chr11;chr11;chr11	59197793;59201493;59202124	59200302;59201579;59202431	-;-;-	2905	RIKEN cDNA 2610507I01 gene	-1.10386	-0.142555	0.503938	0.796739	4.34731	4.49607	3.685	3.64157	3.78415	3.53652	3.73368	3.45563	3.58053	997	528	970	842	849	691	460	647	753
Phkg2	chr7;chr7;chr7;chr7;chr7;chr7;chr7;chr7;chr7;chr7	127573348;127573854;127577535;127577975;127579667;127579810;127582123;127582294;127582519;127582736	127573456;127573966;127577710;127578029;127579732;127579973;127582213;127582447;127582644;127583307	+;+;+;+;+;+;+;+;+;+	1626	phosphorylase kinase, gamma 2 (testis)	-1.09841	-0.135418	0.503963	0.796739	4.34103	4.44452	4.54124	4.5457	5.06476	4.38654	4.19374	4.22366	4.53847	962	956	2357	1518	1168	688	861	1102	1463
Atg4c	chr4;chr4;chr4;chr4;chr4;chr4;chr4;chr4;chr4;chr4;chr4;chr4;chr4;chr4;chr4;chr4;chr4;chr4;chr4;chr4;chr4;chr4	99193934;99194147;99212577;99212577;99215878;99215878;99217965;99217965;99221192;99221192;99222873;99222873;99224414;99224414;99228556;99228556;99229488;99229488;99235067;99235067;99258397;99258397	99194452;99194283;99212711;99212711;99215961;99215961;99218198;99218198;99221522;99221522;99222943;99222943;99224550;99224550;99228634;99228634;99229564;99229564;99235186;99235186;99259787;99259787	+;+;+;+;+;+;+;+;+;+;+;+;+;+;+;+;+;+;+;+;+;+	3178	autophagy related 4C, cysteine peptidase	1.05535	0.0777261	0.504032	0.796763	4.29416	4.24204	4.23663	4.24917	4.48143	4.51987	4.47857	4.63534	4.57834	836	774	1573	1665	1423	666	701	1466	1504
Sorbs2os	chr8;chr8;chr8;chr8;chr8;chr8	45723325;45737884;45741879;45742145;45745731;45819105	45723793;45738065;45741997;45743571;45745814;45819297	-;-;-;-;-;-	2474	sorbin and SH3 domain containing 2, opposite strand	1.31834	0.398725	0.504141	0.796849	-0.825722	-1.63734	-1.09759	-1.10254	-3.72491	-1.30709	0.159307	-1.06121	-0.111304	14	19	5	29	71	19	17	28	58
Zfp334	chr2;chr2;chr2;chr2;chr2	165377436;165382691;165383239;165386926;165387961	165381886;165382783;165383365;165386988;165388259	-;-;-;-;-	5033	zinc finger protein 334	1.08178	0.11341	0.50425	0.796935	6.49759	6.37675	6.43782	6.43677	5.38653	5.97698	6.23036	6.09119	6.03584	3672	3560	2946	4572	4793	3068	3194	4022	4131
Pias4	chr10;chr10;chr10;chr10;chr10;chr10;chr10;chr10;chr10;chr10;chr10	81153966;81154448;81155591;81155833;81157012;81157227;81157437;81157651;81157933;81163785;81167685	81154372;81154578;81155751;81155906;81157117;81157355;81157527;81157692;81158017;81164190;81167720	-;-;-;-;-;-;-;-;-;-;-	1668	protein inhibitor of activated STAT 4	1.07254	0.101033	0.504346	0.797001	5.38729	5.2306	5.21675	5.31535	4.21312	4.82483	4.65218	4.66069	4.66759	1659	1527	1306	2057	1605	1421	1468	1492	1600
Narfl	chr17;chr17;chr17;chr17;chr17;chr17;chr17;chr17;chr17;chr17;chr17	25773776;25775046;25776966;25777325;25778950;25779498;25780307;25780880;25781241;25781688;25782016	25773887;25775141;25777109;25777457;25779084;25779616;25780436;25780952;25781378;25781845;25783332	+;+;+;+;+;+;+;+;+;+;+	2555	nuclear prelamin A recognition factor-like	-1.06386	-0.0893103	0.504521	0.797083	4.67625	4.75011	4.8002	4.76302	4.89754	4.87174	4.58315	4.55855	4.78027	1189	1144	2099	2125	1530	868	1001	1390	1730
Tmem41b	chr7;chr7;chr7;chr7;chr7;chr7;chr7	109972187;109976595;109978710;109979389;109980989;109982656;109985962	109974951;109976733;109978814;109979482;109981117;109982773;109986230	-;-;-;-;-;-;-	3619	transmembrane protein 41B	-1.0647	-0.0904474	0.504558	0.797083	3.78529	3.91198	3.65464	3.79038	4.29262	4.06659	4.27186	4.12761	3.97372	665	517	1380	1216	1233	468	510	1031	989
Ccdc33	chr9;chr9;chr9;chr9;chr9;chr9;chr9;chr9;chr9;chr9;chr9;chr9;chr9;chr9;chr9;chr9;chr9;chr9;chr9;chr9;chr9;chr9;chr9;chr9;chr9;chr9;chr9;chr9;chr9;chr9;chr9;chr9;chr9;chr9;chr9;chr9;chr9;chr9;chr9	58028682;58028682;58029848;58029848;58030334;58030334;58031056;58031615;58031615;58032682;58032682;58032865;58032865;58033220;58033220;58033556;58033556;58058241;58058241;58067503;58069089;58069089;58069837;58069837;58076538;58076538;58077538;58077538;58080777;58081960;58081960;58086543;58086543;58098515;58098515;58101922;58117087;58117303;58118435	58028883;58028883;58029961;58029961;58030420;58030420;58031262;58031763;58031763;58032775;58032775;58032996;58032996;58033311;58033311;58033715;58033715;58058396;58058396;58067574;58069222;58069222;58069966;58069966;58076658;58076658;58077629;58077629;58080884;58082069;58082069;58086676;58086676;58098678;58098678;58102225;58117203;58117631;58118823	-;-;-;-;-;-;-;-;-;-;-;-;-;-;-;-;-;-;-;-;-;-;-;-;-;-;-;-;-;-;-;-;-;-;-;-;-;-;-	3597	coiled-coil domain containing 33	-1.17749	-0.235711	0.504561	0.797083	-1.8906	-1.27941	-1.63848	-1.18911	-1.94229	-2.67879	-1.39379	-2.52171	-2.13938	18	13	18	11	24	9	16	10	14
Erbb3	chr10;chr10;chr10;chr10;chr10;chr10;chr10;chr10;chr10;chr10;chr10;chr10;chr10;chr10;chr10;chr10;chr10;chr10;chr10;chr10;chr10;chr10;chr10;chr10;chr10;chr10;chr10;chr10	128569368;128570054;128570936;128571170;128571446;128571645;128572129;128572434;128572759;128573175;128573412;128574339;128575982;128576861;128577204;128578100;128578394;128579002;128579496;128581764;128581990;128583117;128583366;128583637;128584311;128585012;128586140;128589420	128569894;128570354;128571007;128571358;128571543;128571791;128572204;128572589;128572944;128573273;128573531;128574474;128576035;128577015;128577294;128578232;128578599;128579092;128579569;128581884;128582103;128583258;128583484;128583702;128584436;128585198;128586291;128589501	-;-;-;-;-;-;-;-;-;-;-;-;-;-;-;-;-;-;-;-;-;-;-;-;-;-;-;-	4020	erb-b2 receptor tyrosine kinase 3	1.28986	0.367211	0.504704	0.797206	-0.903065	-0.699874	-0.104773	-0.0681354	-4.91983	-0.998373	-1.58392	-0.915723	-1.25997	27	38	2	36	21	18	35	31	26
Mau2	chr8;chr8;chr8;chr8;chr8;chr8;chr8;chr8;chr8;chr8;chr8;chr8;chr8;chr8;chr8;chr8;chr8;chr8;chr8;chr8;chr8;chr8;chr8;chr8;chr8;chr8;chr8;chr8;chr8;chr8;chr8;chr8;chr8;chr8;chr8;chr8;chr8;chr8	70016123;70016123;70019747;70019747;70020420;70020420;70022136;70022136;70022356;70022356;70022620;70022620;70023611;70023614;70025828;70025828;70026174;70026174;70026673;70026673;70027465;70027465;70027622;70027622;70028619;70028619;70029208;70029208;70030642;70030642;70031463;70031463;70033179;70033179;70033611;70033611;70042392;70042392	70019653;70019660;70019874;70019874;70020510;70020510;70022247;70022247;70022433;70022433;70022669;70022669;70023697;70023697;70025893;70025893;70026251;70026251;70026776;70026776;70027555;70027555;70027768;70027768;70028774;70028774;70029235;70029235;70030736;70030736;70031558;70031558;70033244;70033244;70033628;70033628;70042734;70042734	-;-;-;-;-;-;-;-;-;-;-;-;-;-;-;-;-;-;-;-;-;-;-;-;-;-;-;-;-;-;-;-;-;-;-;-;-;-	5372	MAU2 sister chromatid cohesion factor	1.11364	0.155278	0.504747	0.797206	7.54337	7.56658	7.60698	7.60112	6.18497	7.15942	7.46161	7.31757	7.33199	8377	8006	5124	10377	11253	6334	7159	9411	10145
Usf1	chr1;chr1;chr1;chr1;chr1;chr1;chr1;chr1;chr1;chr1;chr1;chr1;chr1;chr1;chr1;chr1;chr1;chr1;chr1;chr1;chr1;chr1;chr1;chr1;chr1;chr1;chr1;chr1;chr1;chr1;chr1;chr1;chr1;chr1;chr1;chr1;chr1;chr1;chr1;chr1	171411313;171411313;171411313;171411681;171414373;171414437;171414437;171414437;171415505;171415505;171415505;171415505;171415715;171415715;171415715;171415715;171416135;171416135;171416135;171416135;171416810;171416810;171416810;171416810;171417242;171417242;171417242;171417242;171417473;171417473;171417473;171417473;171417641;171417641;171417641;171417641;171418032;171418032;171418032;171418032	171411440;171411440;171411440;171411862;171414529;171414529;171414529;171414529;171415554;171415554;171415554;171415554;171415799;171415830;171415830;171415830;171416236;171416236;171416236;171416236;171417005;171417005;171417005;171417005;171417329;171417329;171417329;171417329;171417531;171417531;171417531;171417531;171417864;171417864;171417864;171417864;171418759;171418759;171418759;171418759	+;+;+;+;+;+;+;+;+;+;+;+;+;+;+;+;+;+;+;+;+;+;+;+;+;+;+;+;+;+;+;+;+;+;+;+;+;+;+;+	2030	upstream transcription factor 1	-1.0905	-0.124988	0.504862	0.797258	7.1508	7.04884	7.11688	7.13656	7.80024	7.13799	7.00853	6.9442	7.20093	5851	5700	15699	10224	8220	4825	5188	7265	9264
Kcnq3	chr15;chr15;chr15;chr15;chr15;chr15;chr15;chr15;chr15;chr15;chr15;chr15;chr15;chr15;chr15	65994915;65997701;66000017;66002195;66004722;66005772;66016449;66020287;66021741;66023647;66025114;66028625;66030519;66031380;66285836	65995905;65997785;66000115;66002326;66004824;66005974;66016475;66020381;66021836;66023757;66025269;66028797;66030645;66031470;66286224	-;-;-;-;-;-;-;-;-;-;-;-;-;-;-	2878	potassium voltage-gated channel, subfamily Q, member 3	-1.26136	-0.334974	0.504888	0.797258	5.24104	5.76507	5.50364	5.17077	1.85803	4.24907	5.2144	4.29516	3.78716	2403	1863	255	1380	2370	1284	1328	1158	869
Gid8	chr2;chr2;chr2;chr2;chr2;chr2;chr2;chr2;chr2;chr2;chr2;chr2;chr2;chr2	180710226;180710328;180712546;180713191;180713191;180714690;180714690;180714690;180716859;180716859;180716859;180717838;180717838;180717838	180710350;180710486;180713320;180713320;180713320;180714886;180714886;180714886;180717056;180717056;180717056;180721599;180721599;180721599	+;+;+;+;+;+;+;+;+;+;+;+;+;+	5193	GID complex subunit 8	-1.05814	-0.0815238	0.505004	0.797355	6.45851	6.48277	6.48172	6.4327	7.08271	6.76213	6.69143	6.69395	6.77883	3952	3670	9547	7879	6598	2986	3185	6108	6914
Fgd2	chr17;chr17;chr17;chr17;chr17;chr17;chr17;chr17;chr17;chr17;chr17;chr17;chr17;chr17;chr17;chr17;chr17;chr17;chr17;chr17;chr17;chr17;chr17;chr17;chr17;chr17;chr17;chr17;chr17;chr17;chr17;chr17	29360914;29360914;29363708;29363711;29364911;29364911;29365462;29365462;29366971;29366971;29367271;29367271;29367921;29367921;29368184;29368184;29369245;29369245;29373218;29373218;29373384;29373384;29374011;29374011;29374847;29374847;29376828;29376828;29378313;29378313;29378845;29378845	29361157;29361157;29363942;29363942;29364991;29364991;29365610;29365610;29367127;29367127;29367409;29367409;29367979;29367979;29368330;29368330;29369337;29369337;29373297;29373297;29373414;29373414;29374103;29374103;29374978;29374978;29376974;29376974;29378459;29378459;29379535;29379535	+;+;+;+;+;+;+;+;+;+;+;+;+;+;+;+;+;+;+;+;+;+;+;+;+;+;+;+;+;+;+;+	2625	FYVE, RhoGEF and PH domain containing 2	-1.1041	-0.142867	0.505198	0.797576	1.44047	1.29195	1.16663	0.63276	1.46417	1.1522	1.74027	1.25975	1.39234	108	92	194	161	213	92	57	141	165
Fyttd1	chr16;chr16;chr16;chr16;chr16;chr16;chr16;chr16;chr16;chr16;chr16;chr16;chr16;chr16;chr16;chr16;chr16	32877784;32877784;32884124;32884124;32891265;32891265;32895085;32895085;32898374;32898401;32898878;32898878;32900633;32902419;32902419;32905532;32905532	32877996;32877996;32884252;32884252;32891413;32891413;32895197;32895197;32898470;32898470;32898939;32898939;32900707;32902545;32902545;32908963;32908963	+;+;+;+;+;+;+;+;+;+;+;+;+;+;+;+;+	4397	forty-two-three domain containing 1	1.05075	0.071417	0.505289	0.797633	6.5975	6.5822	6.50124	6.59084	7.02001	7.01461	7.19419	7.22319	7.10683	4234	3720	9141	9386	9349	3288	3554	8815	8679
Fam208b	chr13;chr13;chr13;chr13;chr13;chr13;chr13;chr13;chr13;chr13;chr13;chr13;chr13;chr13;chr13;chr13;chr13;chr13;chr13;chr13	3566035;3566918;3567436;3568752;3569488;3570312;3573487;3581752;3584500;3588298;3589941;3594131;3594293;3595497;3596777;3599652;3599837;3599939;3600192;3610790	3566667;3567032;3567617;3568857;3569641;3570437;3577200;3582193;3585373;3588534;3590648;3594193;3594365;3595600;3596877;3599751;3599856;3600062;3600334;3611108	-;-;-;-;-;-;-;-;-;-;-;-;-;-;-;-;-;-;-;-	8338	family with sequence similarity 208, member B	1.14818	0.199355	0.505464	0.797776	7.08723	7.08584	7.0187	7.09509	5.48723	6.66911	7.23602	7.1734	6.71702	6003	5325	3159	7387	9624	4617	5041	8516	6624
Polr3k	chr2;chr2;chr2	181864360;181865946;181868204	181864569;181866033;181870826	+;+;+	2921	polymerase (RNA) III (DNA directed) polypeptide K	-1.0798	-0.110767	0.505556	0.797776	6.4758	6.49404	6.52089	6.47466	7.57482	6.80843	7.1149	7.13338	6.90731	3983	3771	13428	8136	8849	3022	3279	8283	7558
Slc30a7	chr3;chr3;chr3;chr3;chr3;chr3;chr3;chr3;chr3;chr3;chr3	115938973;115954052;115956871;115978644;115981762;115984825;115990012;115990727;115992926;116006834;116007135	115946711;115954201;115956961;115978779;115981812;115984974;115990138;115990814;115993039;116006935;116007406	-;-;-;-;-;-;-;-;-;-;-	9020	solute carrier family 30 (zinc transporter), member 7	1.13601	0.183974	0.505597	0.797776	5.38322	5.39246	5.41996	5.46281	4.07775	5.1782	5.65966	5.54747	5.30557	1856	1758	1189	2628	3227	1417	1626	2759	2490
Nos3	chr5;chr5;chr5;chr5;chr5;chr5;chr5;chr5;chr5;chr5;chr5;chr5;chr5;chr5;chr5;chr5;chr5;chr5;chr5;chr5;chr5;chr5;chr5;chr5;chr5;chr5	24364819;24366760;24367198;24367481;24368819;24368990;24369798;24370021;24370788;24371605;24371902;24372127;24372634;24377281;24377593;24377811;24379709;24379949;24380173;24380870;24381364;24381654;24382525;24383260;24383530;24383818	24365001;24366862;24367346;24367643;24368910;24369131;24369937;24370195;24370889;24371799;24371975;24372271;24372738;24377348;24377709;24377985;24379841;24380027;24380360;24381042;24381574;24381741;24382646;24383408;24383724;24384474	+;+;+;+;+;+;+;+;+;+;+;+;+;+;+;+;+;+;+;+;+;+;+;+;+;+	4123	nitric oxide synthase 3, endothelial cell	1.07452	0.103688	0.505584	0.797776	3.12952	3.0626	3.01595	3.23505	2.62778	2.87175	2.78588	3.06948	2.55988	369	332	435	531	440	297	347	495	371
Ibtk	chr9;chr9;chr9;chr9;chr9;chr9;chr9;chr9;chr9;chr9;chr9;chr9;chr9;chr9;chr9;chr9;chr9;chr9;chr9;chr9;chr9;chr9;chr9;chr9;chr9;chr9;chr9;chr9;chr9	85687360;85690209;85690694;85697119;85703015;85703651;85706444;85708024;85710376;85713597;85714188;85715299;85717551;85718361;85718895;85719013;85719863;85720744;85722275;85724047;85726610;85728406;85728676;85731084;85732631;85734975;85737468;85743375;85749131	85688514;85690341;85690765;85697265;85703158;85703743;85706604;85708172;85710488;85713718;85714248;85715416;85717652;85718457;85718932;85719095;85719949;85721346;85722452;85724224;85726733;85728586;85728793;85731254;85732741;85735099;85737564;85744059;85749334	-;-;-;-;-;-;-;-;-;-;-;-;-;-;-;-;-;-;-;-;-;-;-;-;-;-;-;-;-	5650	inhibitor of Bruton agammaglobulinemia tyrosine kinase	-1.04746	-0.0668963	0.505755	0.79794	6.30362	6.41743	6.33757	6.26273	6.60904	6.56842	6.5673	6.54897	6.52637	3777	3321	6875	6889	6054	2682	2831	5524	5804
Wipf2	chr11;chr11;chr11;chr11;chr11;chr11;chr11;chr11	98863598;98884974;98890700;98891496;98892063;98896117;98898731;98899645	98863902;98885104;98890832;98891612;98892719;98896326;98898832;98905578	+;+;+;+;+;+;+;+	7589	WAS/WASL interacting protein family, member 2	1.07456	0.10374	0.505923	0.79812	5.68606	5.64364	5.66466	5.70782	4.89891	5.43956	5.58254	5.49421	5.4851	2209	2083	2101	3150	3059	1748	1927	2659	2820
Syt13	chr2;chr2;chr2;chr2;chr2;chr2	92915101;92940753;92943052;92945914;92951302;92953363	92915369;92940978;92943186;92946215;92951431;92956051	+;+;+;+;+;+	3751	synaptotagmin XIII	-1.08906	-0.123084	0.506056	0.798243	2.98137	3.39914	2.94929	2.84088	3.35233	3.21986	3.34851	3.59773	2.94915	466	317	719	676	650	268	264	714	486
Itga5	chr15;chr15;chr15;chr15;chr15;chr15;chr15;chr15;chr15;chr15;chr15;chr15;chr15;chr15;chr15;chr15;chr15;chr15;chr15;chr15;chr15;chr15;chr15;chr15;chr15;chr15;chr15;chr15;chr15;chr15	103344286;103345952;103346581;103347671;103347892;103349612;103350165;103350374;103350574;103350764;103350946;103351378;103351541;103352015;103352258;103352484;103352916;103353143;103353574;103354047;103354268;103355926;103356077;103356316;103356779;103356920;103357192;103357448;103359050;103366300	103345352;103346074;103346682;103347784;103347975;103349764;103350270;103350454;103350653;103350856;103351096;103351445;103351678;103352169;103352313;103352585;103352961;103353334;103353782;103354099;103354324;103355969;103356121;103356441;103356824;103356981;103357312;103357560;103359180;103366748	-;-;-;-;-;-;-;-;-;-;-;-;-;-;-;-;-;-;-;-;-;-;-;-;-;-;-;-;-;-	4367	integrin alpha 5 (fibronectin receptor alpha)	-1.09886	-0.136013	0.506196	0.798378	3.23708	3.57106	3.60642	3.27197	2.36297	3.00892	2.97307	3.12098	2.48409	525	500	362	584	501	320	356	513	352
B4galt3	chr1;chr1;chr1;chr1;chr1;chr1;chr1;chr1	171270328;171271203;171271707;171272521;171273953;171274266;171275882;171276106	171270414;171271373;171272001;171272756;171274143;171274388;171275986;171276895	+;+;+;+;+;+;+;+	1998	UDP-Gal:betaGlcNAc beta 1,4-galactosyltransferase, polypeptide 3	1.05709	0.0800931	0.506741	0.798381	6.25938	6.10901	6.07637	6.29846	6.40807	6.1431	6.07109	6.18324	6.22996	3050	2771	5981	5130	4292	2601	2902	4287	4726
Alkbh1	chr12;chr12;chr12;chr12;chr12;chr12	87428078;87431400;87434119;87438397;87440306;87443642	87429270;87431593;87434209;87438559;87440414;87443839	-;-;-;-;-;-	1948	alkB homolog 1, histone H2A dioxygenase	1.06025	0.0844059	0.506498	0.798381	4.1769	4.11214	4.29506	4.26554	4.12548	3.97098	4.1888	4.19324	4.28002	764	806	1229	1138	1164	614	709	1079	1223
Sec24c	chr14;chr14;chr14;chr14;chr14;chr14;chr14;chr14;chr14;chr14;chr14;chr14;chr14;chr14;chr14;chr14;chr14;chr14;chr14;chr14;chr14;chr14;chr14;chr14;chr14;chr14;chr14;chr14;chr14;chr14;chr14;chr14;chr14;chr14;chr14;chr14;chr14;chr14;chr14;chr14;chr14;chr14;chr14;chr14;chr14;chr14;chr14	20674321;20674321;20675958;20675958;20679528;20679528;20682679;20682679;20683088;20683309;20683885;20683885;20685212;20686509;20686509;20686855;20686855;20688386;20688386;20688731;20688731;20688999;20688999;20689272;20689272;20689634;20689634;20689904;20689904;20690704;20690704;20691266;20691266;20691438;20691438;20691701;20691701;20691987;20691987;20692346;20692346;20692720;20692720;20693144;20693144;20693651;20693651	20674388;20674388;20676157;20676157;20679663;20679663;20682775;20682851;20683462;20683462;20684021;20684021;20685280;20686620;20686620;20686982;20686982;20688524;20688524;20688846;20688846;20689123;20689123;20689463;20689463;20689727;20689727;20690020;20690020;20690874;20690874;20691362;20691362;20691583;20691583;20691839;20691839;20692105;20692105;20692525;20692525;20692911;20692911;20693233;20693233;20694850;20694850	+;+;+;+;+;+;+;+;+;+;+;+;+;+;+;+;+;+;+;+;+;+;+;+;+;+;+;+;+;+;+;+;+;+;+;+;+;+;+;+;+;+;+;+;+;+;+	4515	Sec24 related gene family, member C (S. cerevisiae)	1.13261	0.179657	0.506331	0.798381	7.5838	7.59876	7.59159	7.72853	5.76432	7.14081	7.24051	7.24656	7.0008	8566	7921	3828	10244	9654	6514	7820	8959	8064
Pcdhgb8	chr18;chr18;chr18;chr18	37761801;37825021;37833265;37839903	37764299;37825079;37833353;37841872	+;+;+;+	4617	protocadherin gamma subfamily B, 8	1.19329	0.254945	0.50666	0.798381	0.940298	1.26503	0.621721	0.821707	-1.07956	0.0913504	1.00689	0.875937	0.671531	106	63	33	77	128	65	65	108	100
Fbxw4	chr19;chr19;chr19;chr19;chr19;chr19;chr19;chr19;chr19	45578257;45579121;45579653;45591729;45630865;45635735;45636263;45640426;45659776	45578925;45579262;45579793;45591794;45630959;45635867;45636448;45640521;45660193	-;-;-;-;-;-;-;-;-	1946	F-box and WD-40 domain protein 4	-1.09688	-0.133402	0.50671	0.798381	4.24571	4.18933	4.19504	4.28974	5.10102	4.45791	4.2435	4.27635	4.40424	806	752	2417	1595	1209	644	721	1143	1333
Fam204a	chr19;chr19;chr19;chr19;chr19;chr19;chr19;chr19	60198586;60199970;60212673;60220040;60220330;60220490;60221054;60226232	60199487;60200076;60212762;60220139;60220360;60220577;60221304;60226697	-;-;-;-;-;-;-;-	2035	family with sequence similarity 204, member A	-1.08978	-0.124035	0.506505	0.798381	4.15083	4.20002	4.24961	4.09972	5.20907	4.65537	4.33368	4.61851	4.65127	812	781	2605	1829	1287	603	632	1449	1582
Fam110b	chr4;chr4;chr4	5644179;5729571;5798269	5644410;5729657;5799944	+;+;+	1995	family with sequence similarity 110, member B	-1.05324	-0.0748336	0.506636	0.798381	6.09009	6.21697	6.07168	6.02687	5.95931	6.19963	6.02706	5.94008	6.05974	3287	2762	4382	5335	4163	2313	2404	3622	4200
Vkorc1l1	chr5;chr5;chr5;chr5;chr5;chr5;chr5;chr5	129942109;129942109;129942109;129978519;129978519;129982141;129982141;129982141	129942365;129942365;129942227;129978628;129978628;129986692;129986692;129986692	+;+;+;+;+;+;+;+	4919	vitamin K epoxide reductase complex, subunit 1-like 1	1.06964	0.0971268	0.506292	0.798381	6.14155	6.16241	6.04851	6.03226	5.80189	6.21014	6.3803	6.43064	6.24936	3165	2718	3929	5374	5318	2397	2413	5089	4790
Ruvbl1	chr6;chr6;chr6;chr6;chr6;chr6;chr6;chr6;chr6;chr6;chr6	88465423;88467566;88473077;88479127;88482118;88482963;88484408;88485713;88491516;88496408;88497228	88465668;88467652;88473209;88479278;88482207;88483112;88484471;88485911;88491618;88496499;88497566	+;+;+;+;+;+;+;+;+;+;+	1655	RuvB-like protein 1	-1.07178	-0.100008	0.506647	0.798381	5.24889	5.22275	5.2006	5.20087	5.34782	5.07526	4.78843	4.81634	4.96839	1650	1510	2868	2447	1764	1291	1356	1662	1971
Zik1	chr7;chr7;chr7;chr7	10487224;10492279;10494490;10495142	10491008;10492405;10494528;10495381	-;-;-;-	4191	zinc finger protein interacting with K protein 1	1.07238	0.100812	0.506741	0.798381	6.56107	6.60485	6.43823	6.65321	6.14153	6.57823	6.8198	6.72363	6.58196	4301	3561	4972	6936	7212	3206	3711	6235	6032
Tspyl1	chr10	34282190	34284885	+	2696	testis-specific protein, Y-encoded-like 1	-1.0781	-0.108492	0.50708	0.798444	7.20479	7.17235	7.0168	7.15424	8.01746	7.42633	7.45596	7.38437	7.39692	6374	5318	18250	12486	11209	5009	5252	9857	10612
Med16	chr10;chr10;chr10;chr10;chr10;chr10;chr10;chr10;chr10;chr10;chr10;chr10;chr10;chr10;chr10;chr10;chr10;chr10;chr10;chr10;chr10;chr10;chr10;chr10;chr10;chr10;chr10;chr10;chr10;chr10	79894707;79894707;79895627;79895627;79896348;79896348;79896759;79896759;79897565;79897565;79898236;79898236;79898897;79898897;79899201;79899201;79900097;79900097;79902423;79902423;79902997;79902997;79906765;79906765;79907039;79907039;79907491;79907491;79908818;79908818	79895410;79895410;79895710;79895710;79896564;79896564;79896951;79896951;79897698;79897698;79898446;79898446;79899103;79899103;79899409;79899409;79900252;79900252;79902528;79902528;79903428;79903428;79906934;79906934;79907146;79907146;79907656;79907653;79908938;79908938	-;-;-;-;-;-;-;-;-;-;-;-;-;-;-;-;-;-;-;-;-;-;-;-;-;-;-;-;-;-	3218	mediator complex subunit 16	-1.05364	-0.0753857	0.507041	0.798444	6.00001	6.10665	5.97558	5.96996	5.86335	6.10261	5.87788	5.80445	5.91764	3045	2584	4100	4988	3754	2173	2311	3297	3806
A930017M01Rik	chr15	44881394	44884743	+	3350	Smg-5 homolog, nonsense mediated mRNA decay factor pseudogene	-1.15495	-0.207835	0.507246	0.798444	1.7109	1.80303	2.15728	1.64318	0.994471	2.20343	2.70848	1.85396	2.14392	154	183	140	334	417	111	115	213	278
Pla2g6	chr15;chr15;chr15;chr15;chr15;chr15;chr15;chr15;chr15;chr15;chr15;chr15;chr15;chr15;chr15;chr15;chr15;chr15;chr15;chr15;chr15;chr15;chr15;chr15;chr15;chr15;chr15;chr15;chr15;chr15;chr15;chr15;chr15;chr15;chr15;chr15;chr15;chr15;chr15;chr15;chr15;chr15;chr15;chr15;chr15;chr15;chr15;chr15;chr15;chr15;chr15;chr15;chr15;chr15;chr15;chr15;chr15;chr15;chr15;chr15;chr15;chr15;chr15;chr15;chr15;chr15	79286228;79286228;79286228;79286228;79287110;79287110;79287110;79287110;79287616;79287616;79287616;79287616;79289131;79289131;79289131;79289131;79289579;79289579;79289579;79289579;79297299;79297299;79297299;79297299;79299032;79299032;79299032;79299032;79302619;79302619;79302619;79302619;79304305;79305703;79305703;79305703;79305703;79306284;79306284;79306284;79306284;79307313;79307313;79307313;79307313;79308669;79308669;79308669;79308669;79311794;79311794;79311794;79311794;79312948;79312948;79312948;79312948;79317761;79317761;79317761;79317761;79327635;79327635;79327635;79328089;79328210	79286895;79286895;79286895;79286895;79287183;79287183;79287183;79287183;79287783;79287783;79287783;79287783;79289285;79289285;79289285;79289285;79289715;79289715;79289715;79289715;79297449;79297449;79297449;79297449;79299195;79299195;79299195;79299195;79302697;79302697;79302697;79302697;79304469;79305811;79305811;79305811;79305811;79306466;79306466;79306466;79306466;79307409;79307409;79307409;79307409;79308856;79308856;79308856;79308856;79311977;79311977;79311977;79311977;79313163;79313163;79313163;79313163;79318010;79318010;79318010;79318010;79327714;79328371;79328371;79328371;79328371	-;-;-;-;-;-;-;-;-;-;-;-;-;-;-;-;-;-;-;-;-;-;-;-;-;-;-;-;-;-;-;-;-;-;-;-;-;-;-;-;-;-;-;-;-;-;-;-;-;-;-;-;-;-;-;-;-;-;-;-;-;-;-;-;-;-	3725	phospholipase A2, group VI	-1.08123	-0.112672	0.507199	0.798444	5.0808	5.14554	5.48651	5.44406	4.52389	4.99028	5.03718	4.59341	4.80834	1564	1841	1620	2307	2096	1149	1605	1424	1764
Mir568	chr16	43640655	43640737	+	83	microRNA 568	-1.17753	-0.235762	0.50727	0.798444	-1.48178	-0.548959	-0.763545	-1.72276	-1.72358	-0.444673	-0.495128	-0.51545	-0.608737	30	24	21	53	45	12	11	41	41
Vps13a	chr19;chr19;chr19;chr19;chr19;chr19;chr19;chr19;chr19;chr19;chr19;chr19;chr19;chr19;chr19;chr19;chr19;chr19;chr19;chr19;chr19;chr19;chr19;chr19;chr19;chr19;chr19;chr19;chr19;chr19;chr19;chr19;chr19;chr19;chr19;chr19;chr19;chr19;chr19;chr19;chr19;chr19;chr19;chr19;chr19;chr19;chr19;chr19;chr19;chr19;chr19;chr19;chr19;chr19;chr19;chr19;chr19;chr19;chr19;chr19;chr19;chr19;chr19;chr19;chr19;chr19;chr19;chr19;chr19;chr19;chr19;chr19	16615366;16619094;16619378;16620624;16635769;16639990;16640202;16640537;16640784;16641558;16643749;16645849;16647593;16651419;16652687;16653841;16654341;16655209;16655859;16658604;16660448;16660997;16663752;16664008;16664509;16666154;16668598;16676046;16677854;16678245;16680010;16681870;16682784;16685278;16686429;16687084;16687947;16691747;16695459;16698808;16701121;16703504;16703688;16704532;16705875;16707327;16710271;16710787;16715049;16720329;16722395;16723640;16725557;16734715;16734915;16740763;16741177;16742439;16742996;16744786;16745661;16745951;16749526;16749847;16750122;16752119;16754252;16759587;16759941;16762149;16766497;16780670	16616915;16619168;16619501;16620709;16635880;16640113;16640247;16640700;16640859;16641671;16643830;16645994;16647706;16651524;16652756;16653922;16654487;16655359;16656091;16658733;16660581;16661125;16663898;16664112;16664904;16666436;16668701;16676206;16678109;16678403;16680111;16682226;16682876;16685510;16686643;16687253;16688071;16691897;16695606;16699112;16701288;16703607;16703804;16704685;16705934;16707406;16710427;16710941;16715127;16720467;16722512;16723772;16725693;16734829;16735101;16740905;16741271;16742568;16743058;16744957;16745767;16746078;16749583;16749927;16750181;16752178;16754361;16759688;16760036;16762191;16766540;16780933	-;-;-;-;-;-;-;-;-;-;-;-;-;-;-;-;-;-;-;-;-;-;-;-;-;-;-;-;-;-;-;-;-;-;-;-;-;-;-;-;-;-;-;-;-;-;-;-;-;-;-;-;-;-;-;-;-;-;-;-;-;-;-;-;-;-;-;-;-;-;-;-	11164	vacuolar protein sorting 13A	1.17382	0.231212	0.507255	0.798444	4.78966	4.87885	4.63894	4.78021	2.86556	4.3264	4.92115	4.87918	4.42038	1300	1023	513	1456	1934	939	1013	1736	1348
Chic2	chr5;chr5;chr5;chr5;chr5;chr5	75005004;75011231;75011453;75027068;75027361;75044180	75006763;75011290;75011509;75027223;75027415;75044641	-;-;-;-;-;-	2550	cysteine-rich hydrophobic domain 2	-1.09783	-0.13465	0.506915	0.798444	4.58891	4.56113	4.51996	4.56236	5.60385	4.81709	4.75451	4.8498	4.82541	1043	942	3425	2046	1723	817	871	1701	1785
Rsrc2	chr5;chr5;chr5;chr5;chr5;chr5;chr5;chr5;chr5;chr5	123728426;123730455;123731037;123733556;123736559;123739492;123740672;123743638;123744955;123749289	123729356;123730544;123731269;123733635;123736681;123739695;123740862;123743678;123745111;123749414	-;-;-;-;-;-;-;-;-;-	2176	arginine/serine-rich coiled-coil 2	-1.06443	-0.0900831	0.507119	0.798444	7.16804	7.07159	7.2523	7.2079	7.6386	7.2558	7.24543	7.11833	7.29059	5944	6261	14035	11094	9687	4883	5451	8197	9858
Tmem59l	chr8;chr8;chr8;chr8;chr8;chr8;chr8;chr8	70483867;70484534;70484732;70485080;70485675;70486037;70486228;70487168	70484434;70484651;70484846;70485182;70485827;70486134;70486372;70487358	-;-;-;-;-;-;-;-	1491	transmembrane protein 59-like	1.06797	0.094874	0.507234	0.798444	5.29399	5.05121	5.01207	5.31338	5.61768	5.31079	5.19911	5.39135	5.2769	1465	1325	3458	2881	2345	1332	1466	2476	2441
Stk10	chr11;chr11;chr11;chr11;chr11;chr11;chr11;chr11;chr11;chr11;chr11;chr11;chr11;chr11;chr11;chr11;chr11;chr11;chr11	32533266;32555124;32574499;32577624;32587313;32588756;32589410;32596615;32598439;32600741;32603667;32604121;32610633;32612671;32613462;32614525;32615781;32617849;32622424	32533559;32555288;32574547;32577773;32587385;32588950;32589491;32596749;32598984;32600871;32603790;32604300;32610725;32612800;32613586;32614713;32615906;32617962;32624595	+;+;+;+;+;+;+;+;+;+;+;+;+;+;+;+;+;+;+	5073	serine/threonine kinase 10	1.10159	0.139591	0.507507	0.798574	3.98095	3.85897	4.03066	3.99809	2.61446	3.01877	3.54522	3.55883	3.05769	641	671	431	588	745	536	589	695	524
Eif1	chr11;chr11;chr11;chr11	100319996;100320666;100320948;100321317	100320160;100320829;100321049;100322096	+;+;+;+	1211	eukaryotic translation initiation factor 1	-1.08705	-0.120422	0.50745	0.798574	7.52434	7.50716	7.52009	7.52457	8.31286	7.66839	7.47387	7.62745	7.64097	8039	7538	22397	14767	11349	6251	6789	11666	12568
Scfd1	chr12;chr12;chr12;chr12;chr12;chr12;chr12;chr12;chr12;chr12;chr12;chr12;chr12;chr12;chr12;chr12;chr12;chr12;chr12;chr12;chr12;chr12;chr12;chr12;chr12;chr12;chr12;chr12;chr12;chr12;chr12;chr12;chr12;chr12;chr12;chr12;chr12;chr12;chr12	51377513;51377513;51384105;51384105;51387050;51387050;51389282;51389282;51390306;51390306;51392183;51392183;51393821;51393821;51396680;51396680;51397693;51397693;51399999;51399999;51412504;51412504;51414095;51414095;51414850;51414850;51415515;51415623;51422907;51426038;51427865;51431488;51433231;51439283;51442531;51444984;51445671;51447572;51449907	51377636;51377636;51384175;51384175;51387138;51387138;51389372;51389372;51390428;51390428;51392270;51392270;51393910;51393910;51396735;51396735;51397778;51397778;51400098;51400098;51412643;51412643;51414185;51414185;51414923;51414923;51415596;51417215;51423003;51426108;51427944;51431550;51433306;51439336;51442583;51445017;51445736;51447640;51450102	+;+;+;+;+;+;+;+;+;+;+;+;+;+;+;+;+;+;+;+;+;+;+;+;+;+;+;+;+;+;+;+;+;+;+;+;+;+;+	3757	Sec1 family domain containing 1	-1.06327	-0.088508	0.50757	0.798574	5.00608	5.11666	5.05497	5.04249	5.83671	5.46002	5.43729	5.41905	5.53783	1533	1365	4025	3195	2766	1091	1215	2524	2925
Morn4	chr19;chr19;chr19;chr19;chr19	42074939;42076455;42077965;42078484;42086197	42076255;42076564;42078079;42078583;42086370	-;-;-;-;-	1816	MORN repeat containing 4	-1.05247	-0.0737751	0.507523	0.798574	6.88855	6.92401	7.01164	6.9699	6.76313	6.90164	6.6522	6.61057	6.73283	5366	5299	7650	8679	6421	4023	4622	5765	6697
Pfn1	chr11;chr11;chr11	70651847;70652787;70654349	70652221;70652979;70654650	-;-;-	870	profilin 1	-1.06862	-0.0957541	0.507781	0.798725	7.45412	7.42063	7.42517	7.43877	7.50504	7.28132	6.90598	7.06891	7.04276	7571	7058	12794	11292	7656	5954	6397	7921	8302
Vps18	chr2;chr2;chr2;chr2;chr2	119288742;119290153;119292698;119292919;119296894	119289130;119290294;119292789;119294789;119298453	+;+;+;+;+	4054	VPS18 CORVET/HOPS core subunit	-1.05227	-0.0735018	0.507767	0.798725	5.91736	5.98924	5.88575	5.90222	5.74153	5.84491	5.62162	5.61887	5.63785	2807	2428	3768	4172	3143	2052	2205	2899	3135
A430078G23Rik	chr8;chr8;chr8;chr8;chr8;chr8;chr8;chr8;chr8;chr8;chr8	3353415;3364628;3380262;3381833;3384897;3386360;3386922;3387634;3388001;3388277;3388723	3353730;3364756;3380520;3381980;3385008;3386417;3386966;3387711;3388103;3388418;3390299	+;+;+;+;+;+;+;+;+;+;+	2967	RIKEN cDNA A430078G23 gene	-1.18069	-0.239626	0.507829	0.798725	-1.60561	-1.27941	-0.954567	-1.37958	-2.51445	-0.959206	-0.855005	-1.28128	-1.56428	18	21	12	37	35	11	14	24	21
Sos1	chr17;chr17;chr17;chr17;chr17;chr17;chr17;chr17;chr17;chr17;chr17;chr17;chr17;chr17;chr17;chr17;chr17;chr17;chr17;chr17;chr17;chr17	80393752;80399741;80406691;80408246;80408568;80413599;80414943;80419009;80420263;80422682;80423116;80424130;80433497;80434895;80445430;80445602;80449258;80451981;80453756;80455052;80459922;80479837	80398672;80399859;80406958;80408362;80408740;80413716;80415105;80419128;80420485;80422785;80423238;80424211;80434152;80435022;80445528;80445712;80449401;80452190;80453920;80455183;80460047;80480453	-;-;-;-;-;-;-;-;-;-;-;-;-;-;-;-;-;-;-;-;-;-	8919	son of sevenless homolog 1 (Drosophila)	1.08349	0.115691	0.508048	0.798983	6.73108	6.67841	6.64648	6.68891	6.06221	6.59209	6.91687	6.86229	6.60073	4526	4114	4706	7003	7714	3607	3804	6864	6111
Morc3	chr16;chr16;chr16;chr16;chr16;chr16;chr16;chr16;chr16;chr16;chr16;chr16;chr16;chr16;chr16;chr16;chr16	93832121;93841371;93844194;93845140;93847283;93849130;93853089;93853779;93855416;93860493;93862414;93862641;93864960;93866375;93870364;93873237;93874759	93832348;93841443;93844326;93845354;93847430;93849277;93853217;93853898;93855513;93860597;93862536;93862715;93865017;93866538;93871252;93873394;93876073	+;+;+;+;+;+;+;+;+;+;+;+;+;+;+;+;+	4179	microrchidia 3	1.06799	0.0949016	0.508253	0.799219	5.58789	5.62391	5.65633	5.66141	5.40839	5.79459	5.97807	5.97859	5.88156	2179	2071	2991	4029	4024	1633	1866	3720	3712
Psma3	chr12;chr12;chr12;chr12;chr12;chr12;chr12;chr12;chr12;chr12;chr12	70974623;70978733;70983319;70984493;70984672;70986863;70988424;70990485;70993013;70993506;70994351	70974767;70978815;70983442;70984594;70984745;70986935;70988489;70990531;70993080;70993570;70994923	+;+;+;+;+;+;+;+;+;+;+	1420	proteasome (prosome, macropain) subunit, alpha type 3	-1.11687	-0.159467	0.508615	0.799275	6.16008	6.07407	6.10982	6.11532	7.3419	6.32416	6.21066	6.29894	6.47346	2977	2836	11426	5816	4728	2428	2556	4645	5595
Rcbtb1	chr14;chr14;chr14;chr14;chr14;chr14;chr14;chr14;chr14;chr14;chr14;chr14	59201228;59209925;59210435;59217596;59221417;59223193;59224633;59226308;59228255;59229887;59230410;59235219	59201584;59210094;59210585;59217762;59221575;59223300;59224775;59226498;59228381;59230038;59230540;59237265	+;+;+;+;+;+;+;+;+;+;+;+	3903	regulator of chromosome condensation (RCC1) and BTB (POZ) domain containing protein 1	-1.04824	-0.067971	0.508589	0.799275	6.79561	6.87312	6.86565	6.78323	6.9392	6.89447	6.93194	6.78235	6.94108	5180	4789	8643	8636	7795	3772	4061	6494	7737
Alg12	chr15;chr15;chr15;chr15;chr15;chr15;chr15;chr15;chr15;chr15;chr15;chr15;chr15;chr15;chr15;chr15;chr15;chr15	88805243;88805243;88806399;88806399;88806558;88806558;88811297;88812056;88814429;88814454;88815294;88815294;88815858;88815858;88816067;88816067;88819258;88819258	88806054;88806054;88806474;88806474;88806721;88806721;88811520;88812159;88814648;88814648;88815467;88815467;88815990;88815990;88816254;88816254;88819318;88819318	-;-;-;-;-;-;-;-;-;-;-;-;-;-;-;-;-;-	2156	asparagine-linked glycosylation 12 (alpha-1,6-mannosyltransferase)	1.08489	0.117545	0.508546	0.799275	3.33716	3.23894	3.47358	3.39981	2.35499	3.0334	2.98454	3.06948	2.98721	417	456	360	594	505	343	389	495	499
Brd3	chr2;chr2;chr2;chr2;chr2;chr2;chr2;chr2;chr2;chr2;chr2;chr2;chr2;chr2;chr2;chr2;chr2;chr2;chr2;chr2;chr2;chr2;chr2;chr2;chr2;chr2;chr2;chr2;chr2;chr2;chr2;chr2;chr2;chr2;chr2;chr2;chr2	27445581;27445581;27445581;27449201;27449201;27449201;27450257;27450257;27450257;27452833;27452833;27452833;27453400;27454313;27454313;27454313;27456909;27456909;27456909;27459457;27459457;27459457;27461529;27461529;27461529;27462421;27462421;27462421;27463455;27463455;27463455;27463889;27463889;27463889;27475142;27475577;27475577	27448580;27448580;27448580;27449326;27449326;27449326;27450549;27450549;27450549;27453074;27453074;27453074;27453450;27454504;27454504;27454504;27457037;27457037;27457037;27459828;27459828;27459828;27461743;27461743;27461743;27462568;27462568;27462568;27463592;27463592;27463592;27464193;27464193;27464193;27475398;27475673;27475673	-;-;-;-;-;-;-;-;-;-;-;-;-;-;-;-;-;-;-;-;-;-;-;-;-;-;-;-;-;-;-;-;-;-;-;-;-	5565	bromodomain containing 3	1.05735	0.0804494	0.50861	0.799275	8.36914	8.3154	8.27945	8.27421	7.88613	8.17061	8.23562	8.23952	8.22393	14077	12760	16662	20916	19243	11227	11415	17831	18826
Asxl1	chr2;chr2;chr2;chr2;chr2;chr2;chr2;chr2;chr2;chr2;chr2;chr2	153346139;153352189;153357067;153391529;153391725;153392841;153393349;153393624;153393882;153396732;153397376;153399239	153346390;153352271;153357178;153391649;153391822;153392934;153393501;153393787;153393978;153396837;153398000;153404007	+;+;+;+;+;+;+;+;+;+;+;+	6674	additional sex combs like 1	1.10597	0.145318	0.5085	0.799275	7.09688	7.13242	7.12495	7.05475	5.85771	6.72372	7.0218	6.98974	6.84908	6200	5732	4084	7672	8296	4648	4902	7498	7259
Plekhg2	chr7;chr7;chr7;chr7;chr7;chr7;chr7;chr7;chr7;chr7;chr7;chr7;chr7;chr7;chr7;chr7;chr7;chr7;chr7;chr7;chr7;chr7;chr7;chr7;chr7;chr7;chr7;chr7;chr7;chr7;chr7;chr7;chr7;chr7;chr7;chr7;chr7;chr7;chr7;chr7;chr7;chr7;chr7;chr7;chr7;chr7;chr7;chr7;chr7;chr7;chr7;chr7;chr7;chr7;chr7;chr7;chr7	28359604;28359604;28359604;28361808;28361808;28361808;28362826;28362826;28362826;28364298;28364298;28364298;28364471;28364471;28364471;28364585;28364585;28364585;28364725;28364725;28364725;28364917;28364917;28364917;28365282;28365282;28365282;28365453;28365453;28365453;28367635;28367635;28367635;28367974;28367974;28367974;28368291;28368291;28368291;28368679;28368679;28368679;28368821;28368821;28368821;28370061;28370061;28370061;28370238;28370238;28370238;28371115;28371115;28371115;28371637;28371860;28371860	28361261;28361261;28361261;28362708;28362708;28362708;28362999;28362999;28362999;28364314;28364314;28364314;28364509;28364509;28364509;28364632;28364632;28364632;28364826;28364826;28364826;28364950;28364950;28364950;28365368;28365368;28365368;28365545;28365545;28365545;28367835;28367835;28367835;28368111;28368111;28368111;28368441;28368441;28368441;28368725;28368725;28368725;28368887;28368887;28368887;28370161;28370161;28370161;28370494;28370497;28370494;28371245;28371245;28371245;28372662;28372662;28372662	-;-;-;-;-;-;-;-;-;-;-;-;-;-;-;-;-;-;-;-;-;-;-;-;-;-;-;-;-;-;-;-;-;-;-;-;-;-;-;-;-;-;-;-;-;-;-;-;-;-;-;-;-;-;-;-;-	5275	pleckstrin homology domain containing, family G (with RhoGef domain) member 2	1.13895	0.187711	0.508401	0.799275	6.77053	6.69205	6.77906	6.83247	4.53983	5.9861	6.17294	6.007	6.02251	4569	4510	1638	4601	4606	3707	4202	3794	4093
Fam21	chr6;chr6;chr6;chr6;chr6;chr6;chr6;chr6;chr6;chr6;chr6;chr6;chr6;chr6;chr6;chr6;chr6;chr6;chr6;chr6;chr6;chr6;chr6;chr6;chr6;chr6;chr6;chr6;chr6;chr6;chr6	116208033;116208207;116208954;116213948;116216046;116217750;116218661;116219953;116220537;116221816;116223196;116224421;116224976;116226424;116227346;116229223;116231542;116236097;116238132;116241447;116244590;116246108;116247976;116254090;116254413;116255049;116256227;116256616;116258642;116260491;116262335	116208127;116208329;116209118;116214010;116216219;116217843;116218722;116220000;116220644;116221897;116223252;116224536;116225033;116226486;116227534;116229350;116231628;116236198;116238263;116241622;116244692;116246260;116248158;116254218;116254493;116255168;116256289;116256828;116259256;116260668;116262671	+;+;+;+;+;+;+;+;+;+;+;+;+;+;+;+;+;+;+;+;+;+;+;+;+;+;+;+;+;+;+	4297	family with sequence similarity 21	1.0733	0.102057	0.508696	0.799317	6.69545	6.75507	6.85719	6.82765	6.08079	6.6042	6.72343	6.7324	6.70257	4773	4761	4767	7062	6746	3519	4188	6273	6558
Nup54	chr5;chr5;chr5;chr5;chr5;chr5;chr5;chr5;chr5;chr5;chr5;chr5	92415540;92417453;92417781;92419517;92422482;92422977;92424274;92425623;92428100;92430801;92431039;92435004	92416338;92417563;92417900;92419624;92422575;92423031;92424470;92425810;92428326;92430953;92431122;92435199	-;-;-;-;-;-;-;-;-;-;-;-	2332	nucleoporin 54	-1.05944	-0.0833076	0.508816	0.799367	5.20118	5.22625	5.24481	5.2572	5.57277	5.33364	5.26758	5.17828	5.3194	1654	1557	3352	2927	2459	1249	1410	2136	2514
Cdkn2aip	chr8;chr8;chr8	47709344;47712888;47713520	47712294;47713018;47713931	-;-;-	3494	CDKN2A interacting protein	-1.05336	-0.0749957	0.508837	0.799367	5.34192	5.4033	5.34674	5.31437	5.40598	5.58742	5.56689	5.37907	5.46863	1870	1671	2986	3490	3026	1377	1467	2455	2788
Vps54	chr11;chr11;chr11;chr11;chr11;chr11;chr11;chr11;chr11;chr11;chr11;chr11;chr11;chr11;chr11;chr11;chr11;chr11;chr11;chr11;chr11;chr11;chr11;chr11;chr11;chr11;chr11;chr11;chr11;chr11;chr11;chr11;chr11;chr11;chr11;chr11;chr11;chr11;chr11;chr11;chr11;chr11;chr11;chr11;chr11;chr11	21239032;21239032;21263199;21263199;21264630;21264666;21268785;21268785;21271704;21271704;21274998;21274998;21277675;21277675;21291033;21291033;21292024;21292024;21295341;21295341;21298754;21298754;21299978;21299978;21305651;21305651;21306366;21306366;21306909;21306909;21308739;21308739;21311077;21311077;21312240;21312240;21312851;21312851;21313084;21313084;21314919;21314919;21316792;21316792;21319753;21319753	21239371;21239371;21263354;21263354;21264871;21264871;21268863;21268863;21271738;21271738;21275129;21275129;21278060;21278060;21291159;21291159;21292131;21292131;21295396;21295396;21298850;21298850;21300318;21300318;21305780;21305780;21306547;21306547;21307021;21307021;21308802;21308802;21311182;21311182;21312327;21312327;21312972;21312972;21313164;21313164;21315026;21315026;21316886;21316886;21321133;21321133	+;+;+;+;+;+;+;+;+;+;+;+;+;+;+;+;+;+;+;+;+;+;+;+;+;+;+;+;+;+;+;+;+;+;+;+;+;+;+;+;+;+;+;+;+;+	4569	VPS54 GARP complex subunit	1.05735	0.0804562	0.509133	0.799405	5.42536	5.47258	5.38171	5.44226	5.61852	5.58742	5.86863	5.91679	5.75491	1962	1712	3460	3490	3730	1459	1603	3564	3400
Snx13	chr12;chr12;chr12;chr12;chr12;chr12;chr12;chr12;chr12;chr12;chr12;chr12;chr12;chr12;chr12;chr12;chr12;chr12;chr12;chr12;chr12;chr12;chr12;chr12;chr12;chr12	35047189;35078900;35082869;35085939;35086863;35091363;35091569;35092825;35098230;35100539;35101021;35103041;35105107;35106713;35107424;35110624;35112435;35119766;35122918;35124430;35132021;35133309;35138026;35138400;35140168;35144089	35047411;35079012;35082971;35086028;35086984;35091484;35091670;35092913;35098313;35100677;35101109;35103140;35105300;35106817;35107556;35110661;35112504;35119905;35123025;35124540;35132182;35133380;35138171;35138468;35140280;35147477	+;+;+;+;+;+;+;+;+;+;+;+;+;+;+;+;+;+;+;+;+;+;+;+;+;+	6226	sorting nexin 13	1.11766	0.160485	0.509113	0.799405	5.66779	5.67656	5.66674	5.57047	4.7891	5.66819	6.06367	6.1122	5.72879	2260	2086	1947	3691	4270	1726	1752	4081	3339
Iws1	chr18;chr18;chr18;chr18;chr18;chr18;chr18;chr18;chr18;chr18;chr18;chr18;chr18;chr18	32067734;32070107;32079671;32083266;32084179;32084653;32086273;32087070;32088256;32089389;32090429;32091146;32093118;32097150	32068039;32070222;32080577;32083458;32084236;32084750;32086423;32087152;32088385;32089506;32090540;32091202;32093229;32104331	+;+;+;+;+;+;+;+;+;+;+;+;+;+	9623	IWS1 homolog (S. cerevisiae)	1.07992	0.110925	0.508989	0.799405	6.83596	6.88117	6.75161	6.81867	6.31338	6.76998	7.11425	7.048	6.8743	5209	4425	5601	7922	8845	3879	4162	7807	7387
Zcchc17	chr4;chr4;chr4;chr4;chr4;chr4;chr4;chr4	130316085;130327193;130329574;130337078;130338484;130349265;130354136;130359876	130316808;130327338;130329674;130337169;130338584;130349322;130354256;130359943	-;-;-;-;-;-;-;-	1411	zinc finger, CCHC domain containing 17	-1.13815	-0.186688	0.509025	0.799405	5.72272	5.55753	5.64163	5.74696	6.74491	5.73278	5.37113	5.43892	5.76926	2081	2050	7554	3860	2642	1793	1980	2559	3434
Nfkbid	chr7;chr7;chr7;chr7;chr7;chr7;chr7;chr7;chr7;chr7;chr7	30423304;30423635;30424240;30425222;30425502;30425709;30425970;30426116;30427068;30427426;30428134	30423503;30423695;30424451;30425409;30425607;30425855;30426021;30426264;30427184;30427590;30428746	+;+;+;+;+;+;+;+;+;+;+	2010	nuclear factor of kappa light polypeptide gene enhancer in B cells inhibitor, delta	1.12292	0.16725	0.50903	0.799405	1.22109	0.538939	1.03567	1.48444	1.17767	0.550764	0.914	0.462114	1.00409	64	84	159	106	120	79	103	81	126
Nbas	chr12;chr12;chr12;chr12;chr12;chr12;chr12;chr12;chr12;chr12;chr12;chr12;chr12;chr12;chr12;chr12;chr12;chr12;chr12;chr12;chr12;chr12;chr12;chr12;chr12;chr12;chr12;chr12;chr12;chr12;chr12;chr12;chr12;chr12;chr12;chr12;chr12;chr12;chr12;chr12;chr12;chr12;chr12;chr12;chr12;chr12;chr12;chr12;chr12;chr12;chr12;chr12	13269127;13271164;13272657;13273788;13274175;13279388;13285183;13288671;13289882;13300093;13306904;13310176;13317698;13321645;13322856;13324269;13328336;13330617;13331024;13335831;13336274;13352783;13356824;13360931;13362442;13374696;13377434;13379647;13390925;13393303;13405374;13408194;13413528;13414784;13415645;13432897;13441467;13441862;13453053;13453485;13469841;13474127;13482386;13483710;13513370;13518945;13520695;13534380;13558612;13560837;13566129;13583391	13269264;13271218;13272693;13273865;13274222;13279431;13285316;13288804;13289980;13300231;13306972;13310304;13317761;13321838;13323113;13324394;13328487;13330757;13331102;13335935;13336410;13352866;13356977;13361116;13362615;13374829;13377496;13379769;13391027;13393532;13405486;13408307;13413641;13414941;13415731;13433061;13441580;13441946;13453129;13453622;13470070;13474237;13482636;13484044;13513588;13519147;13520784;13534575;13558751;13560975;13566257;13583811	+;+;+;+;+;+;+;+;+;+;+;+;+;+;+;+;+;+;+;+;+;+;+;+;+;+;+;+;+;+;+;+;+;+;+;+;+;+;+;+;+;+;+;+;+;+;+;+;+;+;+;+	7240	neuroblastoma amplified sequence	1.10354	0.142134	0.509578	0.799612	5.54394	5.72428	5.59369	5.61107	4.52389	5.37493	5.54189	5.67116	5.38885	2336	1983	1620	3012	2974	1584	1802	3006	2638
Hibadh	chr6;chr6;chr6;chr6;chr6;chr6;chr6;chr6	52546230;52548815;52556438;52557779;52619977;52622851;52630189;52640161	52547062;52548971;52556514;52557912;52620098;52622960;52630349;52640300	-;-;-;-;-;-;-;-	1734	3-hydroxyisobutyrate dehydrogenase	-1.06041	-0.084624	0.509421	0.799612	4.37624	4.40962	4.39362	4.35429	4.90097	4.60807	4.63591	4.60652	4.58885	939	863	2104	1770	1587	705	754	1437	1515
Dchs1	chr7;chr7;chr7;chr7;chr7;chr7;chr7;chr7;chr7;chr7;chr7;chr7;chr7;chr7;chr7;chr7;chr7;chr7;chr7;chr7;chr7	105752989;105756412;105756899;105757266;105757587;105757830;105758163;105758395;105760814;105761555;105761803;105762134;105763178;105763438;105763753;105764144;105765397;105765776;105766100;105771433;105787359	105756069;105756550;105757182;105757396;105757741;105758041;105758276;105759273;105761023;105761680;105762042;105762995;105763335;105763534;105763946;105765169;105765633;105766007;105766288;105773325;105787550	-;-;-;-;-;-;-;-;-;-;-;-;-;-;-;-;-;-;-;-;-	10651	dachsous 1 (Drosophila)	1.14326	0.193151	0.50949	0.799612	8.90109	8.95001	8.8228	8.88311	6.94103	8.23654	8.64889	8.52229	8.38138	21855	18596	8654	21894	25626	16233	17409	21692	20997
Hinfp	chr9;chr9;chr9;chr9;chr9;chr9;chr9;chr9;chr9;chr9	44295673;44297693;44297899;44298124;44298334;44298873;44299213;44299563;44302410;44305616	44296580;44297817;44298037;44298244;44298411;44299025;44299324;44299792;44302587;44305671	-;-;-;-;-;-;-;-;-;-	2100	histone H4 transcription factor	1.1045	0.143388	0.509464	0.799612	4.46164	4.43851	4.41189	4.54067	3.05984	3.88212	4.20726	4.01414	3.96641	958	874	587	1070	1179	748	858	953	984
Tcf12	chr9;chr9;chr9;chr9;chr9;chr9;chr9;chr9;chr9;chr9;chr9;chr9;chr9;chr9;chr9;chr9;chr9;chr9;chr9;chr9;chr9;chr9;chr9;chr9;chr9;chr9;chr9;chr9;chr9;chr9;chr9;chr9;chr9;chr9;chr9;chr9;chr9;chr9;chr9;chr9;chr9;chr9;chr9;chr9;chr9;chr9;chr9;chr9;chr9;chr9;chr9;chr9;chr9;chr9;chr9;chr9;chr9;chr9;chr9;chr9;chr9;chr9;chr9;chr9;chr9;chr9;chr9;chr9;chr9;chr9;chr9;chr9;chr9;chr9;chr9;chr9;chr9;chr9;chr9;chr9;chr9;chr9;chr9	71844252;71844252;71844252;71844252;71844252;71849772;71849772;71849772;71849772;71849772;71856305;71856305;71856305;71856305;71856305;71858484;71858484;71858484;71858484;71858484;71858840;71858840;71858840;71858840;71858840;71868072;71868072;71868072;71868072;71868072;71868999;71868999;71870074;71870074;71870074;71870074;71870074;71875989;71875989;71875989;71875989;71875989;71882717;71882717;71882717;71882717;71882717;71883107;71883107;71883107;71883107;71883107;71883656;71883656;71883656;71883656;71883656;71885183;71885183;71885183;71885183;71885183;71895930;71895930;71917005;71917005;71922652;71922652;71943954;71943954;72000416;72000416;72015638;72015638;72109676;72109676;72109676;72110738;72110738;72110738;72111015;72111576;72111576	71846560;71846560;71846560;71846560;71846560;71849925;71849925;71849925;71849925;71849925;71856537;71856537;71856537;71856537;71856537;71858646;71858646;71858646;71858646;71858646;71858954;71858954;71858954;71858954;71858954;71868278;71868278;71868278;71868278;71868278;71869070;71869070;71870147;71870147;71870147;71870147;71870147;71876067;71876067;71876067;71876067;71876067;71882781;71882781;71882781;71882781;71882781;71883251;71883251;71883251;71883251;71883251;71883795;71883795;71883795;71883795;71883795;71885288;71885288;71885288;71885288;71885288;71896096;71896096;71917057;71917057;71922787;71922787;71944018;71944018;72000518;72000518;72015711;72015711;72109748;72109748;72109748;72110834;72110834;72110834;72111201;72111819;72111819	-;-;-;-;-;-;-;-;-;-;-;-;-;-;-;-;-;-;-;-;-;-;-;-;-;-;-;-;-;-;-;-;-;-;-;-;-;-;-;-;-;-;-;-;-;-;-;-;-;-;-;-;-;-;-;-;-;-;-;-;-;-;-;-;-;-;-;-;-;-;-;-;-;-;-;-;-;-;-;-;-;-;-	5061	transcription factor 12	1.13571	0.183599	0.509591	0.799612	7.81571	7.73648	7.75987	7.83895	5.91008	7.23379	7.49619	7.44947	7.12615	9424	8901	4235	10926	11526	7650	8442	10312	8796
Cyb561d2	chr9;chr9;chr9	107539011;107541003;107541497	107540385;107541040;107541865	-;-;-	1782	cytochrome b-561 domain containing 2	-1.11273	-0.154098	0.5095	0.799612	3.56246	3.6329	3.31318	3.65095	4.60693	3.8411	3.63527	3.66289	3.74677	548	408	1716	1040	793	401	463	747	845
Meox1	chr11;chr11;chr11	101877510;101879261;101893543	101878729;101879436;101894354	-;-;-	2208	mesenchyme homeobox 1	1.14464	0.194894	0.510632	0.799707	-1.07143	-1.27941	-0.763545	-0.870237	-1.03691	-0.528191	-1.7262	-0.826291	-0.608737	18	24	34	50	19	16	20	33	41
Rfng	chr11;chr11;chr11;chr11;chr11;chr11;chr11;chr11	120780745;120781979;120782383;120782629;120783007;120783268;120783735;120783893	120781903;120782064;120782548;120782717;120783160;120783370;120783783;120784204	-;-;-;-;-;-;-;-	2118	RFNG O-fucosylpeptide 3-beta-N-acetylglucosaminyltransferase	1.05811	0.0814848	0.510605	0.799707	6.4371	6.20419	6.36255	6.49433	6.51272	6.2999	6.15561	6.26532	6.39069	3258	3379	6431	5719	4551	2942	3324	4538	5283
Pdia6	chr12;chr12;chr12;chr12;chr12;chr12;chr12;chr12;chr12;chr12;chr12;chr12;chr12	17266595;17270396;17273945;17274384;17277198;17278514;17278836;17279579;17280378;17280567;17280911;17283200;17283938	17266651;17270537;17274002;17274510;17277304;17278644;17278950;17279719;17280462;17280639;17281069;17283296;17284770	+;+;+;+;+;+;+;+;+;+;+;+;+	2125	protein disulfide isomerase associated 6	-1.10679	-0.146387	0.510133	0.799707	8.10999	8.07714	8.04339	8.22837	8.60141	7.85086	7.56678	7.6432	7.77724	11934	10834	27356	16758	12104	9381	11058	11794	13813
Dcp1a	chr14;chr14;chr14;chr14;chr14;chr14;chr14;chr14;chr14;chr14	30479565;30482193;30484459;30502826;30505546;30512984;30518919;30521590;30522728;30523226	30479816;30482233;30484586;30502892;30505684;30513097;30519677;30521655;30522946;30527056	+;+;+;+;+;+;+;+;+;+	5616	decapping mRNA 1A	1.1149	0.15692	0.510547	0.799707	5.58258	5.57749	5.55611	5.62303	4.24264	5.37828	5.49305	5.44791	5.33708	2110	1932	1333	3019	2875	1627	1817	2575	2545
Dgkh	chr14;chr14;chr14;chr14;chr14;chr14;chr14;chr14;chr14;chr14;chr14;chr14;chr14;chr14;chr14;chr14;chr14;chr14;chr14;chr14;chr14;chr14;chr14;chr14;chr14;chr14;chr14;chr14;chr14;chr14;chr14;chr14;chr14;chr14;chr14;chr14;chr14;chr14;chr14;chr14;chr14;chr14;chr14;chr14;chr14;chr14;chr14;chr14;chr14;chr14;chr14;chr14;chr14;chr14;chr14;chr14;chr14;chr14;chr14;chr14;chr14;chr14;chr14;chr14;chr14;chr14;chr14;chr14;chr14;chr14;chr14;chr14;chr14;chr14;chr14;chr14;chr14;chr14;chr14;chr14;chr14;chr14;chr14;chr14;chr14;chr14;chr14;chr14;chr14;chr14;chr14;chr14;chr14;chr14;chr14;chr14;chr14;chr14;chr14;chr14;chr14;chr14;chr14;chr14;chr14;chr14;chr14;chr14;chr14;chr14;chr14;chr14;chr14	78569609;78569609;78569609;78569609;78575887;78575887;78575887;78577449;78577449;78577449;78577449;78578689;78578689;78578689;78578689;78581479;78581479;78581479;78584375;78584375;78584375;78584375;78585593;78585593;78585593;78585593;78587120;78587120;78587120;78587120;78587523;78587523;78587523;78587523;78589874;78589874;78589874;78589874;78595147;78595147;78595147;78595147;78595377;78595377;78595377;78595377;78596645;78596645;78596645;78596645;78599008;78599008;78599008;78599008;78603026;78603026;78603026;78603026;78604277;78604277;78604277;78604277;78606366;78606901;78606901;78606901;78606901;78609509;78609509;78609509;78609509;78612855;78612855;78612855;78612855;78616227;78616227;78616227;78616227;78616479;78616479;78616479;78616479;78618523;78618523;78618523;78618523;78619772;78619772;78619772;78619772;78624377;78624377;78624377;78624377;78624806;78624806;78624806;78624806;78627687;78627687;78627687;78627687;78628061;78628061;78628061;78628061;78629228;78629228;78644011;78651681;78653686;78724907	78570157;78570157;78570157;78570157;78576012;78576017;78576017;78577557;78577557;78577557;78577557;78578808;78578808;78578808;78578808;78581571;78581571;78581571;78584480;78584480;78584480;78584480;78585756;78585756;78585756;78585756;78587254;78587254;78587254;78587254;78587636;78587636;78587636;78587636;78589981;78589981;78589981;78589981;78595243;78595243;78595243;78595243;78595487;78595487;78595487;78595487;78596762;78596762;78596762;78596762;78599139;78599139;78599139;78599139;78603133;78603133;78603133;78603133;78604550;78604550;78604550;78604550;78606400;78607000;78607000;78607000;78607000;78609594;78609594;78609594;78609594;78612939;78612939;78612939;78612939;78616366;78616366;78616366;78616366;78616587;78616587;78616587;78616587;78618682;78618682;78618682;78618682;78619874;78619874;78619874;78619874;78624502;78624502;78624502;78624502;78624912;78624912;78624912;78624912;78627819;78627819;78627819;78627819;78628165;78628165;78628165;78628526;78629290;78629290;78644451;78651761;78653796;78725089	-;-;-;-;-;-;-;-;-;-;-;-;-;-;-;-;-;-;-;-;-;-;-;-;-;-;-;-;-;-;-;-;-;-;-;-;-;-;-;-;-;-;-;-;-;-;-;-;-;-;-;-;-;-;-;-;-;-;-;-;-;-;-;-;-;-;-;-;-;-;-;-;-;-;-;-;-;-;-;-;-;-;-;-;-;-;-;-;-;-;-;-;-;-;-;-;-;-;-;-;-;-;-;-;-;-;-;-;-;-;-;-;-	4998	diacylglycerol kinase, eta	1.24082	0.311294	0.510133	0.799707	3.3663	3.57106	3.05028	3.39237	0.189634	1.89688	3.17171	2.96061	2.47588	525	340	80	270	575	350	387	459	350
Srrm2	chr17;chr17;chr17;chr17;chr17;chr17;chr17;chr17;chr17;chr17;chr17;chr17;chr17;chr17	23803187;23808066;23808354;23809969;23810413;23810739;23811031;23811639;23812428;23815122;23822413;23823791;23824016;23824216	23803398;23808173;23808518;23810046;23810475;23810771;23811081;23811731;23812620;23821690;23822700;23823904;23824120;23824743	+;+;+;+;+;+;+;+;+;+;+;+;+;+	8600	serine/arginine repetitive matrix 2	1.14502	0.19537	0.509804	0.799707	9.86395	9.97993	10.0265	10.0098	8.08999	9.22369	9.80168	9.56762	9.64607	44626	42832	19191	43400	56978	31641	38015	44769	50451
Ndufb8	chr19;chr19;chr19;chr19;chr19	44550254;44552698;44553669;44554931;44555317	44550412;44552853;44553768;44555057;44555415	-;-;-;-;-	641	NADH dehydrogenase (ubiquinone) 1 beta subcomplex 8	-1.15247	-0.204724	0.51035	0.799707	6.51999	6.43828	6.27543	6.44802	7.65627	6.34949	6.18852	6.25159	6.54783	3832	3181	14208	5919	4656	3116	3219	4495	5891
Gm14005	chr2;chr2;chr2;chr2;chr2;chr2;chr2;chr2	128298663;128316300;128330845;128330845;128372108;128429094;128429094;128429094	128300996;128317672;128331049;128331049;128372427;128429351;128429351;128429351	-;-;-;-;-;-;-;-	4490	predicted gene 14005	-1.13564	-0.183504	0.51004	0.799707	-1.26206	-0.753904	-1.43481	-1.18911	-0.57359	-1.12269	-0.700128	-1.34197	-0.680364	26	15	47	33	39	14	16	23	39
Stk35	chr2;chr2;chr2;chr2;chr2;chr2;chr2	129800517;129800517;129801404;129801404;129810488;129827774;129827774	129800846;129800846;129802004;129802004;129811237;129832285;129832285	+;+;+;+;+;+;+	6193	serine/threonine kinase 35	1.10498	0.144017	0.510325	0.799707	5.42239	5.45929	5.50364	5.45034	4.1875	4.8533	5.26523	5.30677	4.93732	1944	1863	1283	2098	2455	1456	1612	2335	1929
Pkia	chr3;chr3;chr3	7366604;7437338;7442011	7366752;7437515;7445365	+;+;+	3682	protein kinase inhibitor, alpha	-1.06215	-0.086985	0.509883	0.799707	7.78695	7.96337	7.75255	7.65201	8.96455	8.70622	8.95831	8.97777	8.68498	11029	8856	35186	30319	31756	7499	7416	29745	25915
AI464131	chr4;chr4	41495601;41502991	41499690;41503075	-;-	4175	expressed sequence AI464131	-1.07921	-0.109982	0.510181	0.799707	1.48668	1.90244	1.90865	1.55272	1.36427	1.50712	1.59822	1.53756	1.64033	165	154	181	206	193	95	108	171	196
Nudc	chr4;chr4;chr4;chr4;chr4;chr4;chr4;chr4	133532542;133533195;133533406;133534228;133535510;133535668;133541139;133545805	133532799;133533313;133533489;133534542;133535575;133535871;133541216;133546027	-;-;-;-;-;-;-;-	1347	nudC nuclear distribution protein	-1.11925	-0.162527	0.510253	0.799707	7.09377	6.96822	6.99273	7.00749	7.78527	6.98055	6.55941	6.64885	7.01078	5533	5230	15537	9167	6021	4638	4744	5920	8120
Dhrs3	chr4;chr4;chr4;chr4;chr4;chr4;chr4;chr4;chr4;chr4;chr4;chr4;chr4	144892827;144893137;144893585;144918651;144918651;144919385;144919385;144919841;144919841;144923906;144923906;144927135;144927135	144892910;144893709;144893709;144918794;144918794;144919504;144919504;144920079;144920079;144924031;144924031;144927645;144927645	+;+;+;+;+;+;+;+;+;+;+;+;+	1797	dehydrogenase/reductase (SDR family) member 3	-1.10278	-0.141147	0.510596	0.799707	2.56662	2.71027	2.49302	2.63583	3.32602	2.45973	2.72566	2.41327	2.82207	289	231	706	399	422	201	229	314	445
Ftsj2	chr5;chr5;chr5	140327674;140330980;140331853	140328780;140331269;140331898	-;-;-	1443	NA	-1.12342	-0.167901	0.510451	0.799707	3.48109	3.38359	3.22576	3.38864	4.34999	3.47529	3.27804	3.15981	3.54564	461	384	1436	807	619	379	386	527	735
Zfp9	chr6;chr6;chr6;chr6;chr6;chr6	118461950;118465835;118466828;118467239;118477307;118479206	118465400;118465898;118466920;118467365;118477424;118479273	-;-;-;-;-;-	3921	zinc finger protein 9	1.06245	0.0873889	0.51056	0.799707	5.04005	4.87217	5.08633	4.88985	4.87537	5.05568	5.18302	5.22936	5.20044	1294	1395	2067	2414	2319	1117	1093	2213	2315
Il16	chr7;chr7;chr7;chr7;chr7;chr7;chr7;chr7;chr7;chr7;chr7;chr7;chr7;chr7;chr7;chr7;chr7;chr7;chr7	83643063;83645828;83646302;83648715;83650881;83651879;83655279;83660798;83663064;83666876;83670092;83673034;83674486;83677987;83680625;83682816;83688085;83722285;83735398	83644076;83645950;83646560;83648816;83651049;83652962;83655423;83661285;83663151;83667008;83670209;83673250;83674559;83678101;83680735;83682949;83688193;83722697;83735490	-;-;-;-;-;-;-;-;-;-;-;-;-;-;-;-;-;-;-	4989	interleukin 16	1.14973	0.201297	0.510319	0.799707	0.130021	0.469903	0.575321	0.123632	0.259744	-0.196761	0.348669	1.21831	0.199234	61	61	84	63	81	37	40	137	72
Fam168a	chr7;chr7;chr7;chr7;chr7;chr7;chr7;chr7;chr7	100706702;100714115;100786804;100812920;100824132;100831328;100834009;100835327;100836024	100706893;100714154;100786891;100813000;100824257;100831470;100834183;100835457;100841630	+;+;+;+;+;+;+;+;+	6583	family with sequence similarity 168, member A	1.08024	0.111354	0.510589	0.799707	8.9227	8.89697	8.79238	8.85381	8.08003	8.58331	8.84223	8.82023	8.57639	21066	18208	19059	27843	29301	16478	17059	26668	24036
Dnajc13	chr9;chr9;chr9;chr9;chr9;chr9;chr9;chr9;chr9;chr9;chr9;chr9;chr9;chr9;chr9;chr9;chr9;chr9;chr9;chr9;chr9;chr9;chr9;chr9;chr9;chr9;chr9;chr9;chr9;chr9;chr9;chr9;chr9;chr9;chr9;chr9;chr9;chr9;chr9;chr9;chr9;chr9;chr9;chr9;chr9;chr9;chr9;chr9;chr9;chr9;chr9;chr9;chr9;chr9;chr9;chr9	104151597;104156814;104160479;104162273;104162655;104164960;104165517;104165694;104166971;104167414;104170715;104172521;104174349;104175647;104176658;104178802;104180069;104180999;104182028;104182505;104184583;104186711;104187548;104189044;104190321;104192106;104192614;104196023;104197159;104198630;104200437;104201888;104203172;104203415;104207753;104209305;104212761;104213817;104214123;104215646;104217712;104218527;104219871;104221404;104228423;104228681;104228875;104230010;104230641;104230831;104233534;104237136;104237577;104238465;104246760;104262699	104152423;104156913;104160622;104162413;104162834;104165133;104165559;104165863;104167083;104167488;104170814;104172612;104174526;104175763;104176771;104178969;104180248;104181118;104182102;104182689;104184718;104186789;104187663;104189245;104190475;104192151;104192768;104196107;104197361;104198734;104200538;104201950;104203331;104203518;104207906;104209387;104212904;104213912;104214198;104215767;104217768;104218682;104219978;104221503;104228592;104228760;104229041;104230101;104230736;104231037;104233734;104237177;104237726;104238540;104246840;104262930	-;-;-;-;-;-;-;-;-;-;-;-;-;-;-;-;-;-;-;-;-;-;-;-;-;-;-;-;-;-;-;-;-;-;-;-;-;-;-;-;-;-;-;-;-;-;-;-;-;-;-;-;-;-;-;-	7697	DnaJ heat shock protein family (Hsp40) member C13	1.1106	0.151344	0.510511	0.799707	6.72908	6.8073	6.80788	6.72672	5.59583	6.35046	6.82279	6.79032	6.56439	4949	4601	3406	5923	7227	3602	3905	6530	5959
Cog5	chr12;chr12;chr12;chr12;chr12;chr12;chr12;chr12;chr12;chr12;chr12;chr12;chr12;chr12;chr12;chr12;chr12;chr12;chr12;chr12;chr12;chr12;chr12	31654869;31660717;31665465;31669770;31670316;31685653;31760847;31790847;31801983;31802406;31820125;31833182;31837195;31839755;31869419;31870072;31886205;31893971;31900897;31919651;31920554;31925645;31937177	31654983;31660856;31665522;31669824;31670385;31685773;31760977;31791012;31802095;31802483;31820206;31833386;31837356;31839854;31869529;31870134;31886308;31894208;31900973;31919777;31920633;31925791;31937630	+;+;+;+;+;+;+;+;+;+;+;+;+;+;+;+;+;+;+;+;+;+;+	2997	component of oligomeric golgi complex 5	1.13448	0.182033	0.510925	0.799795	4.4265	4.38795	4.21598	4.27163	2.8851	3.98736	4.45816	4.28013	4.13107	925	763	520	1151	1403	730	712	1146	1103
Golph3	chr15;chr15;chr15;chr15	12321496;12339628;12343037;12349368	12321956;12339759;12343151;12351267	+;+;+;+	2608	golgi phosphoprotein 3	-1.05614	-0.078805	0.510856	0.799795	6.26602	6.23008	6.09859	6.18042	6.11547	6.1953	6.16698	6.08724	5.83576	3317	2814	4883	5319	4587	2613	2674	4011	3596
Top1mt	chr15;chr15;chr15;chr15;chr15;chr15;chr15;chr15;chr15;chr15;chr15;chr15;chr15;chr15	75657033;75657684;75663356;75664015;75665587;75666253;75667420;75667822;75668626;75669287;75670062;75674292;75676019;75678653	75657214;75657830;75663450;75664142;75665701;75666321;75667605;75667965;75668770;75669474;75670184;75674413;75676131;75678790	-;-;-;-;-;-;-;-;-;-;-;-;-;-	1895	DNA topoisomerase 1, mitochondrial	1.08106	0.112441	0.510979	0.799795	3.72552	3.32615	3.52636	3.53084	4.05082	3.55693	3.46154	3.63953	3.85998	443	473	1167	854	703	449	426	735	914
Samm50	chr15;chr15;chr15;chr15;chr15;chr15;chr15;chr15;chr15;chr15;chr15;chr15;chr15;chr15;chr15	84192233;84195744;84197005;84198574;84199773;84200293;84200630;84202230;84202769;84204009;84206871;84207833;84210484;84211037;84214126	84192384;84195854;84197106;84198661;84199879;84200423;84200717;84202358;84202840;84204095;84206941;84207900;84210630;84211178;84214303	+;+;+;+;+;+;+;+;+;+;+;+;+;+;+	1673	SAMM50 sorting and assembly machinery component	-1.06434	-0.0899567	0.510993	0.799795	6.07252	6.05995	6.05222	6.04298	6.63668	6.31869	6.12712	6.11608	6.2988	2948	2725	7008	5794	4462	2285	2431	4092	4957
Fbxo45	chr16;chr16;chr16	32230112;32238400;32246494	32233268;32238756;32247025	-;-;-	4046	F-box protein 45	1.05005	0.0704626	0.511015	0.799795	6.62057	6.54422	6.45594	6.55259	6.90815	6.73159	6.78025	6.93263	6.79646	4124	3605	8459	7714	7017	3341	3461	7207	6999
Setd2	chr9;chr9;chr9;chr9;chr9;chr9;chr9;chr9;chr9;chr9;chr9;chr9;chr9;chr9;chr9;chr9;chr9;chr9;chr9;chr9;chr9	110532597;110545300;110547209;110553103;110556288;110561116;110562937;110564571;110567708;110569677;110571947;110573612;110590388;110592399;110594091;110599119;110602123;110604120;110614870;110617434;110617818	110532752;110545315;110551494;110553234;110556416;110561239;110563014;110564668;110567834;110569811;110572066;110574274;110590436;110592579;110594760;110599253;110602262;110604231;110614950;110617535;110618633	+;+;+;+;+;+;+;+;+;+;+;+;+;+;+;+;+;+;+;+;+	8350	SET domain containing 2	1.1088	0.148998	0.510773	0.799795	7.90173	7.97236	7.85185	7.80698	6.66239	7.46363	7.85777	7.83103	7.61748	11098	9487	7134	12813	14809	8120	8257	13434	12365
Ywhae	chr11;chr11;chr11;chr11;chr11;chr11	75732887;75751881;75755574;75756817;75759292;75764620	75733091;75752080;75755680;75757023;75759428;75765841	+;+;+;+;+;+	2078	tyrosine 3-monooxygenase/tryptophan 5-monooxygenase activation protein, epsilon polypeptide	-1.07521	-0.104624	0.511111	0.799848	10.326	10.3505	10.2989	10.3438	11.0876	10.5745	10.4759	10.5619	10.5131	57697	51733	153279	110692	90925	43585	47918	89186	92021
Parvg	chr15;chr15;chr15;chr15;chr15;chr15;chr15;chr15;chr15;chr15;chr15;chr15;chr15;chr15;chr15;chr15;chr15;chr15;chr15;chr15;chr15;chr15;chr15;chr15;chr15;chr15	84324720;84326119;84326988;84326988;84328295;84328295;84328864;84328864;84330023;84330023;84330979;84330979;84332291;84332291;84332691;84332691;84334342;84334342;84334586;84334586;84337785;84337785;84340854;84340854;84341339;84341339	84324831;84326275;84327083;84327083;84328359;84328359;84328966;84328966;84330163;84330163;84331094;84331094;84332346;84332346;84332713;84332713;84334400;84334400;84334654;84334654;84337886;84337886;84340926;84340926;84342978;84342978	+;+;+;+;+;+;+;+;+;+;+;+;+;+;+;+;+;+;+;+;+;+;+;+;+;+	2812	parvin, gamma	-1.1146	-0.156525	0.511158	0.799848	0.673528	0.895479	0.551549	0.706545	-0.0866556	0.810773	0.467833	0.370512	0.00742136	82	60	66	127	88	54	60	76	63
Ttc30a1	chr2	75979106	75981967	-	2862	tetratricopeptide repeat domain 30A1	-1.07445	-0.103593	0.511621	0.800487	2.47023	2.78322	2.65238	2.54489	3.13638	2.68659	2.98454	3.04894	2.79262	304	258	619	467	505	188	215	488	436
Nppa	chr4;chr4;chr4	148000746;148001058;148001775	148000954;148001384;148002067	+;+;+	829	natriuretic peptide type A	1.13895	0.1877	0.51192	0.800871	-0.376407	-0.92931	-0.954567	-1.02088	-0.374583	-0.777892	-0.207338	-0.870314	0.095833	23	21	54	42	55	26	18	32	67
Swsap1	chr9;chr9	21955753;21956677	21956004;21958270	+;+	1846	SWIM type zinc finger 7 associated protein 1	1.06345	0.088755	0.512157	0.801156	3.79144	3.61968	3.50176	3.55434	3.45862	3.65011	3.64974	3.75994	3.54564	543	465	774	911	801	470	433	799	735
Slc3a2	chr19;chr19;chr19;chr19;chr19;chr19;chr19;chr19;chr19;chr19;chr19;chr19;chr19;chr19;chr19;chr19;chr19;chr19;chr19	8706882;8706882;8708194;8708194;8709005;8709005;8709230;8709230;8709550;8709550;8709715;8709715;8711834;8711834;8712730;8712730;8713342;8713342;8722984	8708094;8708094;8708277;8708277;8709145;8709145;8709410;8709410;8709608;8709608;8709783;8709783;8711928;8711928;8712903;8712903;8713897;8713752;8723369	-;-;-;-;-;-;-;-;-;-;-;-;-;-;-;-;-;-;-	2958	solute carrier family 3 (activators of dibasic and neutral amino acid transport), member 2	-1.06174	-0.0864357	0.512263	0.801235	6.72467	6.69898	6.67598	6.68093	6.97155	6.70403	6.47809	6.57587	6.54538	4591	4199	8839	7568	5691	3591	3783	5628	5881
Prg4	chr1;chr1;chr1;chr1;chr1;chr1;chr1;chr1;chr1;chr1;chr1;chr1;chr1;chr1;chr1;chr1;chr1;chr1;chr1;chr1;chr1;chr1;chr1;chr1;chr1	150449412;150449412;150450763;150450763;150451249;150451249;150451854;150451854;150452223;150452223;150453463;150453463;150454052;150454052;150456251;150457488;150458149;150460652;150460652;150462097;150462097;150465498;150465498;150466149;150466149	150450081;150450081;150450888;150450888;150451449;150451449;150452010;150452010;150452359;150452359;150453540;150453540;150454120;150456337;150456337;150457607;150458292;150460771;150460771;150462219;150462219;150465596;150465596;150466165;150466165	-;-;-;-;-;-;-;-;-;-;-;-;-;-;-;-;-;-;-;-;-;-;-;-;-	4278	proteoglycan 4 (megakaryocyte stimulating factor, articular superficial zone protein)	1.22414	0.291769	0.512611	0.801639	-2.46321	-3.39356	-2.98403	-1.85805	0.058093	-0.7113	-1.3356	-1.28128	-0.161671	4	5	73	44	25	6	10	24	56
Usp22	chr11;chr11;chr11;chr11;chr11;chr11;chr11;chr11;chr11;chr11;chr11;chr11;chr11	61151781;61155180;61155768;61157171;61158292;61159205;61160572;61161314;61162827;61163726;61166671;61168260;61174715	61154513;61155329;61155830;61157262;61158418;61159363;61160677;61161461;61162996;61163827;61166784;61168392;61175059	-;-;-;-;-;-;-;-;-;-;-;-;-	4442	ubiquitin specific peptidase 22	1.07513	0.104513	0.512682	0.801639	9.70729	9.70038	9.66385	9.69269	9.08082	9.60184	9.72981	9.7867	9.55031	36765	33312	38139	56406	54209	28385	30513	52111	47211
Tet3	chr6;chr6;chr6;chr6;chr6;chr6;chr6;chr6;chr6;chr6;chr6	83362374;83370383;83373194;83373783;83375750;83376766;83379872;83385985;83402667;83441217;83441550	83369825;83370719;83373331;83373872;83375900;83376974;83379965;83386075;83404824;83441273;83441678	-;-;-;-;-;-;-;-;-;-;-	10906	tet methylcytosine dioxygenase 3	1.09015	0.124532	0.512684	0.801639	8.12908	8.11036	8.01365	8.05178	7.16551	7.81539	8.14808	8.00159	7.93601	12212	10613	10111	16351	18110	9506	9784	15120	15420
Rnf2	chr1;chr1;chr1;chr1;chr1;chr1;chr1	151469406;151471638;151473072;151476140;151476872;151478537;151500719	151471417;151471809;151473344;151476355;151477032;151478625;151500823	-;-;-;-;-;-;-	3028	ring finger protein 2	-1.04996	-0.0703285	0.512753	0.801662	6.72908	6.73773	6.6398	6.6102	7.10475	7.10977	7.13031	7.08449	6.91474	4716	4095	9694	10026	8944	3602	3602	8007	7597
Tdrd1	chr19;chr19;chr19;chr19;chr19;chr19;chr19;chr19;chr19;chr19;chr19;chr19;chr19;chr19;chr19;chr19;chr19;chr19;chr19;chr19;chr19;chr19;chr19;chr19;chr19;chr19;chr19;chr19;chr19;chr19;chr19;chr19;chr19;chr19;chr19;chr19;chr19;chr19;chr19;chr19;chr19;chr19;chr19;chr19;chr19;chr19;chr19;chr19;chr19;chr19;chr19;chr19;chr19;chr19;chr19;chr19;chr19;chr19;chr19;chr19;chr19;chr19;chr19;chr19;chr19;chr19;chr19;chr19;chr19;chr19;chr19;chr19;chr19;chr19;chr19;chr19;chr19;chr19;chr19;chr19;chr19;chr19;chr19;chr19;chr19;chr19;chr19;chr19;chr19;chr19;chr19;chr19;chr19;chr19;chr19;chr19;chr19;chr19;chr19;chr19;chr19;chr19;chr19	56826209;56826275;56826286;56830712;56831041;56831041;56831041;56834406;56834406;56834406;56834406;56837642;56837642;56837642;56837642;56839075;56839075;56839075;56839075;56841310;56841310;56841310;56841310;56842215;56842215;56842215;56842215;56842538;56842538;56842538;56842538;56843145;56843145;56843145;56843145;56843763;56843763;56843763;56843763;56844877;56844877;56844877;56844877;56848605;56848605;56848605;56848605;56848883;56848883;56848883;56848883;56849899;56849899;56849899;56849899;56851326;56851326;56851326;56851326;56851893;56851893;56851893;56851893;56855286;56855286;56855286;56855286;56855970;56855970;56855970;56855970;56858405;56858405;56858405;56858405;56860266;56860266;56860266;56860266;56861674;56861674;56861674;56861674;56864272;56864272;56864272;56864272;56865775;56865775;56865775;56865775;56866425;56866425;56866425;56866425;56866550;56866550;56866550;56866550;56868703;56868703;56868703;56868703	56826264;56826303;56826474;56831373;56831373;56831373;56831373;56834464;56834464;56834464;56834464;56837786;56837786;56837786;56837786;56839180;56839180;56839180;56839180;56841373;56841373;56841373;56841373;56842319;56842319;56842319;56842319;56842720;56842720;56842720;56842720;56843288;56843288;56843288;56843288;56843934;56843934;56843934;56843934;56844963;56844963;56844963;56844963;56848772;56848772;56848772;56848772;56848990;56848990;56848990;56848990;56850069;56850069;56850069;56850069;56851565;56851565;56851565;56851565;56852030;56852030;56852030;56852030;56855396;56855396;56855396;56855396;56856140;56856140;56856140;56856140;56858674;56858674;56858674;56858674;56860385;56860385;56860385;56860385;56861790;56861790;56861790;56861790;56864439;56864439;56864439;56864439;56866002;56866002;56866002;56866002;56866471;56866471;56866471;56866471;56866642;56866642;56866642;56866642;56870012;56870012;56870012;56870012	+;+;+;+;+;+;+;+;+;+;+;+;+;+;+;+;+;+;+;+;+;+;+;+;+;+;+;+;+;+;+;+;+;+;+;+;+;+;+;+;+;+;+;+;+;+;+;+;+;+;+;+;+;+;+;+;+;+;+;+;+;+;+;+;+;+;+;+;+;+;+;+;+;+;+;+;+;+;+;+;+;+;+;+;+;+;+;+;+;+;+;+;+;+;+;+;+;+;+;+;+;+;+	5443	tudor domain containing 1	1.1561	0.209269	0.513134	0.802171	0.825111	0.647129	1.2576	1.00833	0.115942	1.14323	1.56805	1.76323	1.12457	69	98	76	160	189	60	74	200	137
D630023F18Rik	chr1;chr1;chr1;chr1;chr1;chr1;chr1;chr1;chr1;chr1;chr1;chr1;chr1;chr1;chr1;chr1;chr1;chr1;chr1;chr1;chr1;chr1;chr1;chr1	65105285;65107313;65107313;65109462;65109462;65109462;65109877;65109877;65109877;65116681;65116681;65116681;65117122;65117122;65117122;65119539;65119539;65119539;65121339;65121357;65121357;65123053;65123053;65123053	65105750;65108805;65108805;65109576;65109576;65109576;65109964;65109964;65109964;65116752;65116752;65116752;65117209;65117209;65117209;65119621;65119621;65119621;65121438;65121438;65121438;65123214;65123214;65123214	-;-;-;-;-;-;-;-;-;-;-;-;-;-;-;-;-;-;-;-;-;-;-;-	2667	RIKEN cDNA D630023F18 gene	1.12646	0.171799	0.513471	0.802209	-0.219765	-0.369539	-1.34284	-0.609243	0.481337	-0.0661834	0.651676	0.514408	0.368511	34	16	98	69	100	29	24	84	81
B3galt2	chr1;chr1	143640697;143646006	143641342;143649937	+;+	4578	UDP-Gal:betaGlcNAc beta 1,3-galactosyltransferase, polypeptide 2	1.12147	0.165386	0.513397	0.802209	5.09703	4.99806	5.00224	5.02937	4.24047	5.32375	5.60778	5.56669	5.24644	1412	1316	1331	2907	3113	1162	1204	2796	2390
Tbpl1	chr10;chr10;chr10;chr10;chr10;chr10;chr10	22703877;22707589;22707771;22709146;22709357;22711914;22731116	22705895;22707683;22707874;22709209;22709439;22712091;22731447	-;-;-;-;-;-;-	2875	TATA box binding protein-like 1	-1.06742	-0.094128	0.514244	0.802209	6.53152	6.4875	6.49464	6.47114	7.39276	6.90728	6.8438	6.891	6.88558	3965	3703	11836	8713	7333	3141	3271	7002	7445
Hddc2	chr10;chr10;chr10;chr10;chr10;chr10	31313405;31314515;31316293;31320268;31326022;31327881	31313483;31314636;31316395;31320336;31326160;31328086	+;+;+;+;+;+	718	HD domain containing 2	-1.15973	-0.213794	0.513874	0.802209	3.61195	3.61169	3.64905	3.57747	5.30442	3.98485	3.72174	3.80613	4.43104	540	515	2783	1149	842	415	440	825	1358
Palm	chr10;chr10;chr10;chr10;chr10;chr10;chr10;chr10;chr10;chr10;chr10;chr10;chr10;chr10;chr10;chr10;chr10	79793572;79793572;79806640;79806640;79807034;79807034;79807578;79807578;79809470;79809470;79812343;79812343;79815185;79815185;79816792;79819041;79819041	79793740;79793740;79806691;79806691;79807114;79807114;79807708;79807708;79809620;79809620;79812364;79812364;79815241;79815241;79816923;79820896;79820896	+;+;+;+;+;+;+;+;+;+;+;+;+;+;+;+;+	2651	paralemmin	1.06501	0.0908657	0.51382	0.802209	8.82191	8.54644	8.58911	8.70911	8.79138	8.59302	8.31454	8.49754	8.65801	16522	15815	31206	28031	20325	15366	15431	21323	25435
Abi3	chr11;chr11;chr11;chr11;chr11;chr11;chr11;chr11;chr11;chr11;chr11;chr11;chr11;chr11;chr11;chr11	95830072;95830072;95833209;95833209;95833640;95833640;95834003;95834003;95834306;95834306;95835778;95835778;95837070;95837070;95842021;95842409	95832876;95832876;95833334;95833334;95833800;95833800;95834098;95834098;95834391;95834391;95835954;95835954;95837237;95837237;95842439;95842476	-;-;-;-;-;-;-;-;-;-;-;-;-;-;-;-	4075	ABI gene family, member 3	-1.1595	-0.2135	0.51376	0.802209	-0.322281	-0.0325483	-0.2228	-0.289359	-0.635883	0.617054	-0.775489	-0.350481	-0.353247	43	35	45	111	37	27	30	46	49
Nemf	chr12;chr12;chr12;chr12;chr12;chr12;chr12;chr12;chr12;chr12;chr12;chr12;chr12;chr12;chr12;chr12;chr12;chr12;chr12;chr12;chr12;chr12;chr12;chr12;chr12;chr12;chr12;chr12;chr12;chr12;chr12;chr12;chr12	69311543;69312255;69312425;69312566;69314416;69316244;69316743;69318027;69320373;69320527;69322101;69324232;69324433;69324919;69327634;69331088;69331872;69337819;69339719;69340891;69341273;69341573;69344129;69344680;69344909;69346316;69348851;69352307;69353794;69354647;69356030;69356279;69357051	69312080;69312334;69312468;69312666;69314448;69316438;69316820;69318180;69320422;69320569;69322350;69324352;69324491;69324976;69327746;69331150;69331975;69337907;69339782;69341076;69341481;69341650;69344191;69344755;69344979;69346389;69348937;69352374;69353942;69354772;69356132;69356347;69357176	-;-;-;-;-;-;-;-;-;-;-;-;-;-;-;-;-;-;-;-;-;-;-;-;-;-;-;-;-;-;-;-;-	3722	nuclear export mediator factor	1.04868	0.068574	0.513401	0.802209	6.21087	6.13061	6.19907	6.22033	6.16084	6.03633	6.22493	6.20958	6.24272	3096	3017	5039	4764	4775	2515	2749	4366	4768
Rslcan18	chr13;chr13;chr13;chr13;chr13;chr13;chr13	67096613;67102043;67102698;67107568;67107970;67112188;67113916	67099047;67102135;67102823;67107619;67108053;67112265;67114028	-;-;-;-;-;-;-	2981	regulator of sex-limitation candidate 18	-1.17422	-0.231703	0.513915	0.802209	-1.48178	-1.27941	-1.09759	-1.2812	-3.26499	-1.98506	-1.65331	-2.1521	-2.76052	18	19	7	18	20	12	15	13	9
Taf5	chr19;chr19;chr19;chr19;chr19;chr19;chr19;chr19;chr19;chr19;chr19	47067748;47070981;47074813;47075736;47075997;47077274;47078768;47080541;47081809;47082144;47082427	47068326;47071218;47075128;47075899;47076132;47077394;47078897;47080705;47081986;47082321;47083479	+;+;+;+;+;+;+;+;+;+;+	3258	TATA-box binding protein associated factor 5	-1.05701	-0.0799925	0.514039	0.802209	4.71235	4.75132	4.66133	4.67845	4.86698	4.69427	4.73173	4.57608	4.68283	1190	1039	2055	1879	1696	890	944	1407	1617
Scai	chr2;chr2;chr2;chr2;chr2;chr2;chr2;chr2;chr2;chr2;chr2;chr2;chr2;chr2;chr2;chr2;chr2;chr2	39066215;39080077;39080374;39083538;39094703;39099376;39102321;39103203;39103664;39106920;39107208;39108307;39121111;39123004;39125090;39132955;39189989;39190590	39075156;39080177;39080547;39083610;39094784;39099475;39102399;39103304;39103765;39107072;39107306;39108403;39121209;39123090;39125185;39133086;39190033;39190730	-;-;-;-;-;-;-;-;-;-;-;-;-;-;-;-;-;-	10704	suppressor of cancer cell invasion	1.13478	0.18241	0.514226	0.802209	6.04253	6.0061	5.81263	5.82909	5.28196	6.04598	6.82996	6.70852	6.25237	2840	2308	2740	4796	7263	2238	2096	6170	4800
Dnajc11	chr4;chr4;chr4;chr4;chr4;chr4;chr4;chr4;chr4;chr4;chr4;chr4;chr4;chr4;chr4;chr4	151933720;151950394;151952842;151957103;151968499;151969846;151970857;151973480;151973760;151974197;151976950;151977999;151979272;151979444;151979918;151980703	151933824;151950523;151952915;151957204;151968627;151969968;151970930;151973669;151973845;151974313;151977105;151978068;151979329;151979586;151980047;151981959	+;+;+;+;+;+;+;+;+;+;+;+;+;+;+;+	2944	DnaJ heat shock protein family (Hsp40) member C11	1.0462	0.0651559	0.51411	0.802209	6.78216	6.69867	6.7503	6.77967	6.65732	6.60767	6.5914	6.6828	6.70037	4590	4421	7109	7079	6156	3737	4051	6061	6548
Ttyh3	chr5;chr5;chr5;chr5;chr5;chr5;chr5;chr5;chr5;chr5;chr5;chr5;chr5;chr5;chr5;chr5;chr5;chr5;chr5;chr5;chr5;chr5;chr5;chr5;chr5;chr5;chr5	140620577;140620577;140626451;140627122;140627122;140629382;140629382;140629715;140629715;140631493;140631493;140632188;140632188;140633265;140633265;140633564;140633564;140634759;140634759;140635182;140635182;140635514;140635514;140635897;140635897;140648705;140648705	140623531;140623531;140626526;140627295;140627295;140629518;140629518;140629807;140629807;140631585;140631585;140632243;140632243;140633340;140633340;140633636;140633636;140634854;140634854;140635402;140635402;140635625;140635625;140636066;140636066;140649031;140649031	-;-;-;-;-;-;-;-;-;-;-;-;-;-;-;-;-;-;-;-;-;-;-;-;-;-;-	4659	tweety family member 3	1.11617	0.158551	0.513675	0.802209	9.70474	9.64816	9.57811	9.72643	7.93583	9.15273	9.16387	9.17794	8.92915	35458	31390	17246	41317	36619	28335	31235	34172	30694
Tmem150a	chr6;chr6;chr6;chr6;chr6;chr6;chr6;chr6	72355483;72356131;72356722;72357050;72357949;72358308;72358579;72359006	72355544;72356312;72356769;72357136;72358016;72358435;72358756;72359762	+;+;+;+;+;+;+;+	1510	transmembrane protein 150A	-1.08122	-0.112664	0.513855	0.802209	3.89788	3.93351	4.49525	4.29174	3.78117	4.16183	4.09538	3.92519	3.92628	675	926	968	1299	1091	506	722	896	957
Tmem160	chr7;chr7;chr7	16452779;16454121;16455161	16453170;16454213;16455490	+;+;+	815	transmembrane protein 160	-1.19658	-0.258911	0.514092	0.802209	4.28765	4.14941	3.82295	4.01513	5.71721	4.25533	3.81781	3.86437	4.50858	784	581	3705	1386	900	663	596	859	1433
Tbcb	chr7;chr7;chr7;chr7;chr7;chr7	30224131;30224473;30226844;30227604;30231126;30231580	30224347;30224545;30227035;30227700;30231269;30232029	-;-;-;-;-;-	1173	tubulin folding cofactor B	-1.12418	-0.168867	0.513947	0.802209	6.8846	6.74627	6.67013	6.72967	7.89596	6.97092	6.63571	6.72433	7.00936	4744	4182	16776	9106	6348	4012	3913	6238	8112
Arap1	chr7;chr7;chr7;chr7;chr7;chr7;chr7;chr7;chr7;chr7;chr7;chr7;chr7;chr7;chr7;chr7;chr7;chr7;chr7;chr7;chr7;chr7;chr7;chr7;chr7;chr7;chr7;chr7;chr7;chr7;chr7;chr7;chr7;chr7;chr7;chr7;chr7;chr7;chr7;chr7;chr7;chr7;chr7;chr7;chr7;chr7;chr7;chr7;chr7;chr7;chr7;chr7;chr7;chr7;chr7;chr7;chr7;chr7;chr7;chr7;chr7;chr7;chr7;chr7;chr7;chr7;chr7;chr7;chr7;chr7;chr7;chr7;chr7;chr7;chr7;chr7;chr7;chr7;chr7;chr7;chr7;chr7;chr7;chr7;chr7;chr7;chr7;chr7;chr7;chr7;chr7;chr7;chr7;chr7;chr7;chr7;chr7;chr7;chr7;chr7;chr7;chr7;chr7;chr7;chr7;chr7;chr7;chr7;chr7;chr7;chr7;chr7;chr7;chr7;chr7;chr7	101348069;101367021;101372956;101378122;101384862;101385526;101385552;101385552;101386149;101386149;101386149;101386392;101386392;101386392;101386790;101386790;101386790;101387106;101387106;101387106;101387987;101387987;101387987;101388614;101388614;101388614;101390064;101390064;101390064;101391836;101391836;101391836;101393447;101393447;101393447;101394388;101394734;101394734;101394734;101394734;101396061;101396061;101396061;101396061;101398296;101398296;101398296;101398296;101398696;101398696;101398696;101398696;101399479;101399479;101399479;101399479;101399983;101399983;101399983;101399983;101400128;101400128;101400128;101400128;101400392;101400392;101400392;101400392;101400883;101400883;101400883;101400883;101401390;101401390;101401390;101401390;101401623;101401623;101401623;101401623;101401792;101401792;101401792;101401792;101402059;101402059;101402059;101402059;101403965;101403965;101403965;101403965;101404280;101404280;101404280;101404280;101408047;101408047;101408047;101408047;101409114;101409114;101409114;101409114;101409291;101409291;101409291;101409291;101410920;101410920;101410920;101410920;101411304;101411304;101411304;101411304	101348199;101367098;101373501;101378532;101385040;101385616;101385616;101385616;101386273;101386273;101386273;101386541;101386541;101386541;101386859;101386859;101386859;101387226;101387226;101387226;101388189;101388189;101388189;101388720;101388720;101388720;101390263;101390263;101390263;101391921;101391921;101391921;101393629;101393629;101393629;101394467;101394908;101394908;101394908;101394908;101396195;101396195;101396195;101396195;101398431;101398431;101398431;101398431;101398798;101398798;101398798;101398798;101399674;101399674;101399674;101399674;101400034;101400034;101400034;101400034;101400291;101400291;101400291;101400291;101400604;101400604;101400604;101400604;101400988;101400988;101400988;101400988;101401537;101401537;101401537;101401537;101401709;101401709;101401709;101401709;101401860;101401860;101401860;101401860;101402176;101402176;101402176;101402176;101404078;101404078;101404078;101404078;101404425;101404425;101404425;101404425;101408129;101408129;101408129;101408129;101409164;101409164;101409164;101409164;101409354;101409354;101409354;101409354;101411069;101411069;101411069;101411069;101412586;101412586;101412586;101412586	+;+;+;+;+;+;+;+;+;+;+;+;+;+;+;+;+;+;+;+;+;+;+;+;+;+;+;+;+;+;+;+;+;+;+;+;+;+;+;+;+;+;+;+;+;+;+;+;+;+;+;+;+;+;+;+;+;+;+;+;+;+;+;+;+;+;+;+;+;+;+;+;+;+;+;+;+;+;+;+;+;+;+;+;+;+;+;+;+;+;+;+;+;+;+;+;+;+;+;+;+;+;+;+;+;+;+;+;+;+;+;+;+;+;+;+	6354	ArfGAP with RhoGAP domain, ankyrin repeat and PH domain 1	-1.0701	-0.0977434	0.514152	0.802209	2.86372	3.0897	3.00286	2.64836	2.99195	3.05509	2.76276	3.03708	2.94618	376	329	560	603	433	247	231	484	485
Nr2f6	chr8;chr8;chr8;chr8	71374119;71375749;71378389;71380991	71374754;71376273;71378483;71381952	-;-;-;-	2218	nuclear receptor subfamily 2, group F, member 6	-1.07218	-0.100546	0.513923	0.802209	4.46164	4.46092	4.38524	4.45228	4.8479	4.57427	4.28467	4.37864	4.37473	973	858	2028	1729	1244	748	807	1227	1306
Rpusd4	chr9;chr9;chr9;chr9;chr9;chr9;chr9	35267881;35268402;35269965;35272534;35272702;35273468;35275064	35268078;35268567;35270166;35272627;35272846;35273565;35275957	+;+;+;+;+;+;+	1797	RNA pseudouridylate synthase domain containing 4	-1.07493	-0.104238	0.51422	0.802209	3.88643	3.8086	4.052	4.03675	4.2087	3.80459	3.72002	3.65709	3.76879	619	681	1302	1014	841	502	605	744	858
1700065D16Rik	chr9;chr9;chr9;chr9;chr9	95855418;95855418;95856472;95857366;95857507	95855560;95855560;95856569;95857517;95857882	-;-;-;-;-	758	RIKEN cDNA 1700065D16 gene	1.28454	0.361248	0.513784	0.802209	-1.07143	-1.63734	-2.32596	-1.59907	-1.03691	-3.30658	-3.59148	-2.66945	-1.56428	14	8	34	7	5	16	12	9	21
Nprl2	chr9;chr9;chr9;chr9;chr9;chr9;chr9;chr9;chr9;chr9;chr9	107542209;107542982;107543168;107543507;107544151;107544380;107544598;107544747;107544914;107545245;107545491	107542453;107543073;107543336;107543615;107544287;107544477;107544634;107544840;107545031;107545387;107545706	+;+;+;+;+;+;+;+;+;+;+	1458	nitrogen permease regulator-like 2	-1.09696	-0.133517	0.51425	0.802209	5.2853	5.27512	5.26231	5.41592	5.9799	5.25879	5.13174	5.05791	5.31481	1711	1576	4445	2779	2238	1324	1574	1965	2506
Lsamp	chr16;chr16;chr16;chr16;chr16;chr16	41533342;41888915;41955227;42134306;42143965;42144552	41533531;41889147;41955352;42134440;42144085;42146213	+;+;+;+;+;+	2467	limbic system-associated membrane protein	1.10437	0.143225	0.514421	0.802275	4.36185	4.44152	4.26796	4.21165	3.16863	4.01344	4.22791	4.20124	4.17231	960	791	633	1172	1196	698	683	1085	1135
2700081O15Rik	chr19;chr19;chr19;chr19;chr19	7417625;7420067;7421255;7421914;7422643	7417917;7420561;7421644;7422462;7425904	+;+;+;+;+	4989	RIKEN cDNA 2700081O15 gene	1.06626	0.0925628	0.514351	0.802275	9.22939	9.07688	9.13876	9.15798	8.52033	9.04405	9.01042	8.95617	8.99426	23864	23149	25861	38319	32924	20381	21063	29303	32111
Zc3hav1l	chr6;chr6;chr6;chr6	38287394;38295058;38297952;38298864	38293137;38295319;38298087;38299259	-;-;-;-	6538	zinc finger CCCH-type, antiviral 1-like	1.12386	0.16846	0.514457	0.802275	5.67612	5.69747	5.47233	5.63015	4.06557	4.99527	5.48045	5.3931	5.00809	2293	1823	1179	2315	2850	1736	1826	2479	2026
Ralgps1	chr2;chr2;chr2;chr2;chr2;chr2;chr2;chr2;chr2;chr2;chr2;chr2;chr2;chr2;chr2;chr2;chr2;chr2;chr2;chr2;chr2;chr2;chr2;chr2;chr2;chr2;chr2;chr2;chr2;chr2;chr2;chr2;chr2;chr2;chr2;chr2;chr2;chr2;chr2;chr2;chr2;chr2;chr2;chr2;chr2;chr2;chr2;chr2;chr2;chr2;chr2;chr2;chr2;chr2;chr2	33133419;33133419;33133419;33140995;33140995;33140995;33143044;33143044;33143044;33143300;33143300;33143300;33145398;33145398;33145398;33146570;33146570;33146570;33155288;33157772;33158910;33158910;33158910;33168181;33168181;33168181;33172418;33172418;33172418;33174411;33174411;33174411;33260478;33260478;33260478;33273561;33273561;33273561;33276146;33276146;33276146;33284825;33284825;33284825;33324653;33324653;33336513;33336513;33336513;33340713;33340713;33340713;33371270;33371270;33371270	33137709;33137709;33137709;33141086;33141086;33141086;33143149;33143149;33143149;33143392;33143392;33143392;33145503;33145503;33145503;33146650;33146653;33146653;33155339;33157929;33159036;33159036;33159036;33168248;33168248;33168248;33172511;33172511;33172511;33174548;33174548;33174548;33260604;33260604;33260604;33273653;33273653;33273653;33276235;33276235;33276235;33284908;33284908;33284908;33324703;33324703;33336620;33336620;33336620;33340833;33340833;33340833;33371494;33371494;33371494	-;-;-;-;-;-;-;-;-;-;-;-;-;-;-;-;-;-;-;-;-;-;-;-;-;-;-;-;-;-;-;-;-;-;-;-;-;-;-;-;-;-;-;-;-;-;-;-;-;-;-;-;-;-;-	6308	Ral GEF with PH domain and SH3 binding motif 1	1.09883	0.135963	0.514533	0.802302	7.50716	7.50321	7.46627	7.4932	6.43909	7.26436	7.55157	7.46616	7.31497	8017	7262	6111	11160	11977	6177	6643	10432	10026
Zfp961	chr8;chr8;chr8;chr8	71951066;71965794;71966100;71967899	71951160;71965920;71966160;71970333	+;+;+;+	2718	zinc finger protein 961	1.07517	0.104563	0.514584	0.802302	4.57471	4.57352	4.62192	4.65068	3.84386	4.3343	4.4997	4.43286	4.42572	1052	1011	1011	1464	1444	809	926	1274	1353
Brip1os	chr11;chr11;chr11;chr11;chr11;chr11;chr11;chr11;chr11	86201360;86201360;86206953;86206953;86284139;86285070;86286441;86291136;86303222	86201552;86201552;86211192;86207311;86284235;86285271;86286907;86291222;86304443	+;+;+;+;+;+;+;+;+	6508	BRCA1 interacting protein C-terminal helicase 1, opposite strand	-1.0562	-0.0788809	0.515045	0.802426	5.36787	5.57954	5.47471	5.48307	5.21184	5.39916	5.45852	5.38317	5.21162	2113	1826	2610	3063	2807	1402	1649	2462	2333
Tubb2a-ps2	chr12	11882196	11882899	-	704	tubulin, beta 2a, pseudogene 2	1.06798	0.094883	0.515001	0.802426	2.71636	2.62816	2.50545	2.72137	2.32259	2.27087	2.45598	2.56147	2.22457	273	233	352	350	350	223	243	348	294
Ppp3cc	chr14;chr14;chr14;chr14;chr14;chr14;chr14;chr14;chr14;chr14;chr14;chr14;chr14;chr14;chr14;chr14;chr14;chr14;chr14;chr14;chr14;chr14;chr14;chr14;chr14;chr14;chr14;chr14;chr14;chr14;chr14;chr14;chr14;chr14;chr14;chr14;chr14;chr14;chr14;chr14;chr14;chr14	70217865;70217865;70217865;70220017;70220017;70220017;70224310;70224310;70224310;70224967;70224967;70224967;70225928;70235140;70235140;70235140;70236478;70236478;70236478;70240729;70240729;70240729;70240904;70240904;70240904;70245853;70245853;70245853;70247574;70247574;70247574;70256360;70256360;70256360;70266630;70266630;70267309;70267309;70267309;70289181;70289181;70289181	70218277;70218277;70218277;70220046;70220046;70220046;70224407;70224407;70224407;70225048;70225048;70225048;70225954;70235208;70235208;70235208;70236603;70236603;70236603;70240823;70240823;70240823;70240981;70240981;70240981;70245992;70245992;70245992;70247719;70247719;70247719;70256471;70256471;70256471;70266754;70266754;70267506;70267506;70267506;70289497;70289497;70289497	-;-;-;-;-;-;-;-;-;-;-;-;-;-;-;-;-;-;-;-;-;-;-;-;-;-;-;-;-;-;-;-;-;-;-;-;-;-;-;-;-;-	2056	protein phosphatase 3, catalytic subunit, gamma isoform	1.06205	0.0868583	0.514882	0.802426	3.48489	3.42369	3.41879	3.35079	3.46234	3.67677	3.58719	3.84067	3.6202	474	439	776	928	767	380	376	845	774
9930021J03Rik	chr19;chr19;chr19;chr19;chr19;chr19;chr19;chr19	29714402;29720586;29723390;29735116;29743533;29753600;29786249;29805282	29719606;29720773;29723505;29735205;29743612;29755017;29786449;29806009	-;-;-;-;-;-;-;-	8026	RIKEN cDNA 9930021J03 gene	1.15119	0.203122	0.514888	0.802426	6.52092	6.65008	6.5327	6.56007	4.79428	6.12186	6.6098	6.60706	6.23969	4438	3802	1954	5055	6235	3118	3479	5751	4758
Dhtkd1	chr2;chr2;chr2;chr2;chr2;chr2;chr2;chr2;chr2;chr2;chr2;chr2;chr2;chr2;chr2;chr2;chr2	5898060;5899911;5902329;5902968;5903960;5910302;5911814;5913512;5914810;5917673;5919440;5921665;5923869;5929638;5930775;5932387;5942515	5898812;5899996;5902498;5903050;5904124;5910408;5911964;5913651;5914894;5917985;5919638;5921836;5924138;5929832;5930986;5932542;5942792	-;-;-;-;-;-;-;-;-;-;-;-;-;-;-;-;-	3535	dehydrogenase E1 and transketolase domain containing 1	1.17383	0.231227	0.515035	0.802426	2.99209	2.94882	3.40227	3.3849	1.52948	3.12737	3.56827	3.31283	3.44615	341	434	203	634	757	270	385	586	686
March7	chr2;chr2;chr2;chr2;chr2;chr2;chr2;chr2;chr2;chr2	60209936;60228918;60229684;60232200;60233899;60236754;60240943;60243557;60245212;60247890	60210084;60229082;60229879;60232367;60234997;60236926;60241052;60243670;60245260;60248385	+;+;+;+;+;+;+;+;+;+	2719	membrane-associated ring finger (C3HC4) 7	1.07374	0.102645	0.514865	0.802426	6.09133	6.08469	6.17933	6.11982	5.92263	6.35411	6.63571	6.59548	6.48732	2999	2976	4272	5938	6348	2315	2564	5705	5649
Paf1	chr7;chr7;chr7;chr7;chr7;chr7;chr7;chr7;chr7;chr7;chr7;chr7;chr7;chr7	28392996;28393669;28395043;28395418;28395629;28395771;28395952;28396134;28396284;28396610;28396821;28398448;28398659;28398826	28393254;28393698;28395135;28395539;28395695;28395872;28396057;28396202;28396387;28396726;28396949;28398553;28398749;28399383	+;+;+;+;+;+;+;+;+;+;+;+;+;+	1953	Paf1, RNA polymerase II complex component	-1.11479	-0.156767	0.514969	0.802426	6.61927	6.53193	6.63627	6.67098	7.37164	6.48412	6.20607	6.2805	6.5786	4089	4085	11664	6498	4713	3338	3757	4586	6018
Bin3	chr14;chr14;chr14;chr14;chr14;chr14;chr14;chr14;chr14	70100145;70118604;70123841;70124183;70128850;70129518;70134450;70134736;70137139	70100196;70118652;70123881;70124244;70128986;70129558;70134591;70134870;70138206	+;+;+;+;+;+;+;+;+	1727	bridging integrator 3	-1.0904	-0.124851	0.51522	0.802614	4.56038	4.42033	4.4843	4.45049	5.07269	4.38369	4.33256	4.28265	4.44163	946	919	2370	1515	1286	801	806	1148	1368
Sdad1	chr5;chr5;chr5;chr5;chr5;chr5;chr5;chr5;chr5;chr5;chr5;chr5;chr5;chr5;chr5;chr5;chr5;chr5;chr5;chr5;chr5;chr5	92284010;92288467;92289740;92289921;92290258;92291013;92291707;92291886;92292653;92293963;92296011;92297120;92298192;92300062;92301812;92302639;92303666;92303884;92304973;92305204;92305733;92309792	92286870;92288628;92289824;92290111;92290352;92291139;92291783;92291983;92292729;92294021;92296068;92297223;92298261;92300163;92301886;92302696;92303766;92303955;92305083;92305302;92305837;92310024	-;-;-;-;-;-;-;-;-;-;-;-;-;-;-;-;-;-;-;-;-;-	5020	SDA1 domain containing 1	1.06112	0.0855926	0.515312	0.802671	5.56832	5.64429	5.57391	5.67296	5.37719	5.67327	5.83181	5.7414	5.82772	2210	1956	2927	3704	3636	1611	1881	3156	3576
Rdh11	chr12;chr12;chr12;chr12;chr12;chr12;chr12	79175551;79182653;79185124;79186414;79188481;79188989;79191726	79176250;79182842;79185333;79186518;79188636;79189107;79191819	-;-;-;-;-;-;-	1574	retinol dehydrogenase 11	1.06535	0.0913245	0.515637	0.803092	4.83502	4.86771	4.96335	4.95815	4.59512	4.96186	4.93377	5.12111	4.91167	1290	1281	1702	2262	1951	969	1146	2053	1895
Uap1l1	chr2;chr2;chr2;chr2;chr2;chr2;chr2;chr2;chr2	25361492;25362071;25362663;25363244;25363806;25364101;25364512;25364881;25365327	25361739;25362137;25362848;25363384;25363999;25364273;25364687;25365085;25365626	-;-;-;-;-;-;-;-;-	1690	UDP-N-acteylglucosamine pyrophosphorylase 1-like 1	1.11203	0.153198	0.515805	0.803191	0.312156	-0.24825	-0.104773	0.260577	1.04498	0.680431	0.238058	0.676181	0.612813	37	38	145	116	75	42	44	94	96
Golga4	chr9;chr9;chr9;chr9;chr9;chr9;chr9;chr9;chr9;chr9;chr9;chr9;chr9;chr9;chr9;chr9;chr9;chr9;chr9;chr9;chr9;chr9;chr9;chr9	118506318;118514180;118522518;118527010;118530274;118532544;118534607;118535342;118536759;118537242;118538877;118548623;118551832;118553435;118555573;118560302;118560742;118565557;118566959;118567181;118568964;118572918;118577142;118581849	118506557;118514269;118522583;118527321;118530321;118532600;118534705;118535474;118536943;118537325;118539024;118548801;118551963;118553590;118559783;118560423;118560872;118565667;118566979;118567249;118569039;118573021;118577228;118582519	+;+;+;+;+;+;+;+;+;+;+;+;+;+;+;+;+;+;+;+;+;+;+;+	7532	golgi autoantigen, golgin subfamily a, 4	1.07205	0.100373	0.515809	0.803191	7.42944	7.43466	7.41285	7.38102	6.28686	6.66519	6.99087	6.85216	6.89658	7645	6998	5499	7367	8120	5853	6146	6816	7502
Tnfrsf25	chr4;chr4;chr4;chr4;chr4;chr4;chr4;chr4;chr4;chr4;chr4;chr4;chr4;chr4;chr4;chr4;chr4	152115934;152116343;152116585;152116931;152116931;152117378;152117378;152117640;152118247;152118401;152118401;152118690;152118690;152119160;152119160;152119511;152119511	152116114;152116723;152116723;152117065;152117065;152117542;152117542;152117694;152118302;152118499;152118499;152118727;152118727;152119343;152119343;152120119;152120119	+;+;+;+;+;+;+;+;+;+;+;+;+;+;+;+;+	1903	tumor necrosis factor receptor superfamily, member 25	1.09829	0.135252	0.515917	0.803272	0.800928	0.747769	0.644373	1.30605	-0.0228344	0.0147326	0.312733	0.0545942	0.00742136	74	64	69	73	79	59	91	61	63
Ublcp1	chr11;chr11;chr11;chr11;chr11;chr11;chr11;chr11;chr11;chr11;chr11	44454571;44456364;44458205;44460721;44461319;44463658;44465365;44465558;44465996;44466815;44470428	44455615;44456491;44458321;44460819;44461356;44463756;44465480;44465643;44466087;44467011;44470548	-;-;-;-;-;-;-;-;-;-;-	2138	ubiquitin-like domain containing CTD phosphatase 1	1.08789	0.121532	0.516011	0.803317	4.37009	4.34843	4.33041	4.50493	3.80775	4.46603	4.68856	4.57813	4.42998	900	826	986	1604	1646	702	837	1409	1357
Chrm5	chr2	112479072	112480817	-	1746	cholinergic receptor, muscarinic 5	-1.36335	-0.447158	0.516055	0.803317	-1.8906	-0.86844	-0.954567	-2.00736	-7.75167	-1.51857	-1.27966	-1.94962	-1.95043	24	21	0	25	26	9	9	15	16
Tfpi	chr2;chr2;chr2;chr2;chr2;chr2;chr2;chr2;chr2;chr2;chr2;chr2;chr2;chr2;chr2;chr2;chr2;chr2;chr2;chr2;chr2;chr2;chr2;chr2;chr2	84432860;84434242;84440723;84440723;84444010;84444010;84444010;84444740;84444740;84444740;84452557;84452557;84452557;84453800;84453800;84453800;84458023;84458023;84458023;84473699;84473699;84473699;84473943;84476691;84476741	84433184;84434421;84442925;84442925;84444138;84444138;84444138;84444916;84444916;84444916;84452595;84452595;84452595;84453997;84453997;84453997;84458133;84458133;84458133;84473799;84473799;84473799;84474174;84476759;84476775	-;-;-;-;-;-;-;-;-;-;-;-;-;-;-;-;-;-;-;-;-;-;-;-;-	3780	tissue factor pathway inhibitor	1.08147	0.112992	0.516178	0.803424	1.79901	1.876	1.9456	1.64318	2.07287	2.21203	2.16492	2.65762	2.28223	162	158	296	336	286	118	115	372	306
Kat2a	chr11;chr11;chr11;chr11;chr11;chr11;chr11;chr11;chr11;chr11;chr11;chr11;chr11;chr11;chr11;chr11;chr11;chr11;chr11;chr11;chr11;chr11;chr11;chr11;chr11;chr11;chr11;chr11;chr11;chr11;chr11;chr11;chr11;chr11;chr11;chr11	100704746;100704746;100705576;100705576;100705761;100705761;100705959;100705959;100706083;100706083;100706350;100706350;100706858;100706858;100708209;100708209;100708547;100708547;100708846;100708846;100709076;100709076;100709383;100709383;100710445;100710445;100710722;100710722;100711140;100711140;100711333;100711333;100711813;100711813;100712081;100712081	100705431;100705431;100705660;100705660;100705824;100705824;100705995;100705995;100706197;100706197;100706493;100706493;100706968;100706968;100708335;100708335;100708755;100708755;100708985;100708982;100709177;100709177;100709489;100709489;100710636;100710636;100710903;100710903;100711229;100711229;100711478;100711478;100711936;100711936;100712467;100712467	-;-;-;-;-;-;-;-;-;-;-;-;-;-;-;-;-;-;-;-;-;-;-;-;-;-;-;-;-;-;-;-;-;-;-;-	3048	K(lysine) acetyltransferase 2A	1.06638	0.0927274	0.51624	0.803435	6.4758	6.44504	6.47779	6.50944	5.46282	6.02355	6.01103	6.03487	5.96168	3850	3660	3106	4722	4117	3022	3359	3868	3924
Cox5b	chr1;chr1;chr1;chr1	36691487;36692211;36692451;36693197	36691689;36692284;36692550;36693388	+;+;+;+	569	cytochrome c oxidase subunit Vb	-1.12694	-0.172417	0.516933	0.803529	6.45996	6.21785	6.30328	6.26985	7.18182	6.14142	5.94874	5.94604	6.28123	3289	3243	10226	5124	3943	2989	2845	3637	4897
Vezt	chr10;chr10;chr10;chr10;chr10;chr10;chr10;chr10;chr10;chr10;chr10;chr10;chr10;chr10;chr10;chr10;chr10;chr10;chr10;chr10;chr10;chr10;chr10;chr10;chr10;chr10;chr10;chr10;chr10;chr10;chr10;chr10;chr10;chr10;chr10;chr10;chr10;chr10;chr10;chr10;chr10;chr10;chr10;chr10;chr10;chr10;chr10;chr10	93961522;93961522;93961522;93961522;93973835;93973835;93973835;93973835;93974445;93974445;93974445;93974445;93980314;93980314;93980314;93980314;93984162;93984162;93984162;93984162;93990140;93990140;93990140;93990140;93993517;93993517;93993517;93993517;93996838;93996838;93996838;93996838;94000351;94000351;94000351;94000351;94003993;94003993;94003993;94003993;94006960;94006960;94006960;94006960;94035670;94035670;94035670;94035670	93973609;93970704;93970704;93971707;93974042;93974042;93974042;93974042;93974545;93974545;93974545;93974545;93980507;93980507;93980507;93980507;93984493;93984493;93984493;93984493;93990287;93990287;93990287;93990287;93993654;93993654;93993654;93993666;93997113;93997113;93997113;93997113;94000523;94000523;94000523;94000523;94004082;94004082;94004082;94004082;94007094;94007094;94007094;94007094;94035799;94035742;94035799;94035799	-;-;-;-;-;-;-;-;-;-;-;-;-;-;-;-;-;-;-;-;-;-;-;-;-;-;-;-;-;-;-;-;-;-;-;-;-;-;-;-;-;-;-;-;-;-;-;-	14025	vezatin, adherens junctions transmembrane protein	1.04965	0.0699044	0.517324	0.803529	7.1427	7.06551	7.05957	7.14874	7.10698	6.99293	7.24632	7.16269	7.19312	5919	5478	9709	9246	9693	4798	5232	8453	9214
Pbrm1	chr14;chr14;chr14;chr14;chr14;chr14;chr14;chr14;chr14;chr14;chr14;chr14;chr14;chr14;chr14;chr14;chr14;chr14;chr14;chr14;chr14;chr14;chr14;chr14;chr14;chr14;chr14;chr14;chr14;chr14;chr14;chr14;chr14	31019138;31022720;31025498;31027448;31030844;31032409;31035943;31038933;31040433;31044624;31045330;31046332;31050038;31052180;31054158;31056236;31061469;31064746;31067322;31074771;31082550;31084074;31084786;31087516;31089465;31105347;31106138;31107109;31110415;31113849;31117013;31117200;31118729	31019293;31022859;31025650;31027545;31030991;31032552;31036059;31039001;31040531;31044709;31045425;31046423;31050251;31052321;31054255;31056280;31061745;31064851;31067964;31074982;31082735;31084231;31085049;31087661;31089622;31105530;31106348;31107310;31110579;31114004;31117083;31117416;31121592	+;+;+;+;+;+;+;+;+;+;+;+;+;+;+;+;+;+;+;+;+;+;+;+;+;+;+;+;+;+;+;+;+	8117	polybromo 1	1.11202	0.153181	0.51692	0.803529	7.81684	7.86373	7.73699	7.76478	6.68446	7.50075	7.93764	7.93561	7.53896	10293	8761	7244	13147	15652	7656	8019	14444	11710
Thtpa	chr14;chr14	55094784;55097380	55096006;55098995	+;+	2839	thiamine triphosphatase	-1.04923	-0.0693301	0.516623	0.803529	6.22116	6.23745	6.25993	6.18742	6.19563	6.42336	6.28933	6.19297	6.23848	3334	3147	5162	6230	4993	2533	2687	4316	4754
Pus7l	chr15;chr15;chr15;chr15;chr15;chr15;chr15;chr15;chr15	94522640;94525791;94527797;94529456;94531574;94533484;94536514;94540053;94543460	94523651;94525844;94528074;94529537;94531672;94533676;94536673;94540974;94543507	-;-;-;-;-;-;-;-;-	2848	pseudouridylate synthase 7-like	1.06904	0.0963205	0.517333	0.803529	2.48549	2.63344	2.44867	2.79087	2.73627	2.5164	2.66282	2.84964	2.60577	274	224	469	415	404	190	255	425	383
Nlrc3	chr16;chr16;chr16;chr16;chr16;chr16;chr16;chr16;chr16;chr16;chr16;chr16;chr16;chr16;chr16;chr16;chr16;chr16;chr16;chr16;chr16;chr16;chr16;chr16;chr16;chr16;chr16;chr16;chr16;chr16;chr16;chr16;chr16	3946933;3946933;3947826;3947826;3948260;3948260;3948904;3948904;3949370;3949370;3952387;3952387;3952863;3952863;3953428;3953428;3953932;3953932;3954556;3954556;3955145;3955145;3957269;3957269;3958930;3958930;3959391;3959391;3962454;3963553;3965400;3976329;3976329	3947539;3947539;3947909;3947909;3948343;3948343;3948987;3948987;3949453;3949453;3952470;3952470;3952946;3952946;3953511;3953511;3954015;3954015;3954639;3954639;3955228;3955228;3957352;3957352;3959013;3959013;3959474;3959474;3962540;3965302;3965639;3976632;3976632	-;-;-;-;-;-;-;-;-;-;-;-;-;-;-;-;-;-;-;-;-;-;-;-;-;-;-;-;-;-;-;-;-	4080	NLR family, CARD domain containing 3	1.24529	0.316476	0.516789	0.803529	0.345978	-0.287557	0.169609	-0.196761	-2.91679	-0.290877	0.21877	0.00671836	-0.111304	36	46	9	59	74	43	32	59	58
2610020C07Rik	chr16;chr16;chr16	11203383;11223237;11224125	11203747;11223355;11225796	+;+;+	2156	RIKEN cDNA 2610020C07 gene	-1.07957	-0.110463	0.516548	0.803529	0.776332	0.964024	1.01843	0.886635	1.31573	1.29673	1.68512	1.35841	1.36592	86	83	175	178	205	58	68	151	162
Ube2l3	chr16;chr16;chr16;chr16	17152015;17159990;17176412;17201435	17154282;17160176;17176507;17201492	-;-;-;-	2609	ubiquitin-conjugating enzyme E2L 3	1.04675	0.0659215	0.517027	0.803529	6.92886	6.84272	6.84043	6.93643	6.96451	7.02762	6.90881	7.03724	6.98822	5072	4706	8796	9471	7671	4137	4516	7749	7994
Tcp1	chr17;chr17;chr17;chr17;chr17;chr17;chr17;chr17;chr17;chr17;chr17;chr17;chr17;chr17;chr17;chr17;chr17;chr17;chr17;chr17;chr17;chr17;chr17	12916329;12916329;12917798;12918043;12918043;12919351;12919351;12919815;12919815;12920276;12920276;12920740;12920740;12922103;12922103;12922609;12922609;12923218;12923218;12923530;12923530;12924260;12924260	12916629;12916629;12917883;12918171;12918171;12919448;12919448;12919925;12919925;12920457;12920457;12920866;12920866;12922278;12922278;12922732;12922732;12923410;12923410;12923693;12923693;12925067;12925067	+;+;+;+;+;+;+;+;+;+;+;+;+;+;+;+;+;+;+;+;+;+;+	2499	t-complex protein 1	-1.06401	-0.0895174	0.517003	0.803529	8.15629	8.27138	8.24871	8.21184	8.89151	8.52457	8.39374	8.42597	8.60457	13654	12491	33449	26732	21472	9687	10932	20291	24510
Zfp945	chr17;chr17;chr17;chr17;chr17;chr17;chr17;chr17;chr17;chr17;chr17	22846697;22846697;22857250;22857250;22861506;22861506;22861732;22865247;22865247;22866981;22866981	22852766;22852766;22857376;22857376;22861561;22861561;22861852;22865336;22865336;22867134;22867134	-;-;-;-;-;-;-;-;-;-;-	6618	zinc finger protein 945	-1.07328	-0.102024	0.517402	0.803529	4.21858	4.46389	4.55176	4.44151	5.01748	5.26138	5.62803	5.29125	5.2686	975	963	2281	2784	3157	632	801	2310	2427
Rnps1	chr17;chr17;chr17;chr17;chr17;chr17;chr17;chr17;chr17;chr17;chr17;chr17;chr17;chr17;chr17;chr17;chr17;chr17;chr17;chr17;chr17;chr17;chr17;chr17	24414675;24414675;24414675;24415041;24418038;24418038;24418457;24418457;24418457;24420206;24420206;24420206;24421749;24421749;24421749;24422150;24422150;24422150;24424402;24424402;24424402;24425086;24425086;24425086	24414734;24414734;24414734;24415162;24418218;24418218;24418612;24418612;24418612;24420397;24420397;24420397;24421851;24421851;24421851;24422303;24422303;24422303;24424543;24424543;24424543;24425897;24425897;24425897	+;+;+;+;+;+;+;+;+;+;+;+;+;+;+;+;+;+;+;+;+;+;+;+	1922	ribonucleic acid binding protein S1	1.04848	0.0682935	0.516616	0.803529	6.64157	6.5181	6.47344	6.56007	6.2921	6.38702	6.19717	6.35648	6.30664	4050	3649	5519	6075	4684	3390	3479	4834	4984
Lars	chr18;chr18;chr18;chr18;chr18;chr18;chr18;chr18;chr18;chr18;chr18;chr18;chr18;chr18;chr18;chr18;chr18;chr18;chr18;chr18;chr18;chr18;chr18;chr18;chr18;chr18;chr18;chr18;chr18;chr18;chr18;chr18	42202349;42210020;42211163;42212508;42214760;42216852;42217468;42218504;42219858;42221479;42225754;42227236;42228006;42228658;42229629;42229791;42229942;42233800;42234581;42235485;42236583;42236739;42241903;42242704;42242967;42243777;42244749;42245940;42250829;42251293;42257070;42261961	42202718;42210152;42211258;42212612;42214870;42216962;42217608;42218644;42219948;42221662;42225817;42227293;42228218;42228796;42229711;42229856;42230027;42233877;42234721;42235538;42236659;42236826;42242128;42242771;42243030;42243889;42244910;42246077;42250909;42251380;42257194;42262071	-;-;-;-;-;-;-;-;-;-;-;-;-;-;-;-;-;-;-;-;-;-;-;-;-;-;-;-;-;-;-;-	3806	leucyl-tRNA synthetase	-1.06385	-0.0892956	0.516582	0.803529	6.73787	6.72976	6.79496	6.74616	7.38922	6.93418	6.89862	6.88398	7.00455	4690	4560	11807	8877	7617	3624	3958	6968	8085
Smc3	chr19;chr19;chr19;chr19;chr19;chr19;chr19;chr19;chr19;chr19;chr19;chr19;chr19;chr19;chr19;chr19;chr19;chr19;chr19;chr19;chr19;chr19;chr19;chr19;chr19;chr19;chr19;chr19;chr19	53600396;53601483;53613815;53615106;53618069;53618467;53618771;53620589;53621731;53622604;53623052;53623467;53624949;53627851;53628053;53628667;53629244;53631487;53633959;53635671;53636381;53638698;53639327;53640762;53641098;53641525;53641861;53643844;53644707	53600554;53601558;53613853;53615173;53618140;53618546;53618849;53620706;53621906;53622684;53623216;53623588;53625162;53627954;53628152;53628827;53629385;53631637;53634111;53635822;53636539;53638805;53639435;53641009;53641310;53641716;53642038;53643950;53645831	+;+;+;+;+;+;+;+;+;+;+;+;+;+;+;+;+;+;+;+;+;+;+;+;+;+;+;+;+	4851	structural maintenance of chromosomes 3	-1.04747	-0.0669062	0.516841	0.803529	7.63557	7.75095	7.71108	7.64479	7.72904	7.6789	7.66748	7.6945	7.59395	9519	8605	14943	14875	12979	6752	7379	12221	12165
Eid1	chr2	125673100	125675642	+	2543	EP300 interacting inhibitor of differentiation 1	-1.10456	-0.143474	0.516795	0.803529	8.49094	8.34742	8.37672	8.39129	10.2183	9.38037	9.21511	9.34822	9.33806	14393	13650	83903	48379	37943	12216	12380	38453	40752
Snx21	chr2;chr2;chr2	164786021;164786698;164791713	164786324;164786855;164792770	+;+;+	1520	sorting nexin family member 21	1.05782	0.081098	0.517367	0.803529	4.50345	4.26429	4.38356	4.35621	4.48966	4.37126	4.24946	4.43625	4.43211	849	857	1582	1502	1214	770	755	1277	1359
Ptpn11	chr5;chr5;chr5;chr5;chr5;chr5;chr5;chr5;chr5;chr5;chr5;chr5;chr5;chr5;chr5;chr5;chr5;chr5;chr5;chr5;chr5;chr5;chr5;chr5;chr5;chr5;chr5;chr5;chr5;chr5;chr5;chr5	121130533;121130533;121134736;121134736;121137417;121137417;121143003;121143003;121143562;121143562;121144530;121144530;121149103;121149103;121152212;121152212;121152475;121152475;121154430;121154430;121162709;121162709;121163138;121163138;121164495;121164495;121167849;121167849;121171981;121171981;121191202;121191202	121134146;121134146;121134826;121134826;121137529;121137529;121143154;121143154;121143629;121143629;121144684;121144696;121149234;121149234;121152370;121152370;121152554;121152554;121154526;121154526;121162822;121162822;121163254;121163254;121164687;121164687;121168043;121168043;121172103;121172103;121191397;121191397	-;-;-;-;-;-;-;-;-;-;-;-;-;-;-;-;-;-;-;-;-;-;-;-;-;-;-;-;-;-;-;-	5611	protein tyrosine phosphatase, non-receptor type 11	1.06282	0.0878995	0.517449	0.803529	7.81364	7.89355	7.80502	7.78586	7.22819	7.64137	7.67579	7.7696	7.69083	10508	9184	10560	14493	13054	7639	8137	12874	13010
Usp5	chr6;chr6;chr6;chr6;chr6;chr6;chr6;chr6;chr6;chr6;chr6;chr6;chr6;chr6;chr6;chr6;chr6;chr6;chr6;chr6	124815019;124816984;124817318;124817667;124817888;124818475;124819373;124819987;124820412;124821077;124821321;124821886;124822526;124823453;124824132;124824556;124824852;124825112;124826299;124829285	124815659;124817068;124817471;124817812;124818031;124818666;124819461;124820161;124820565;124821202;124821408;124821957;124822719;124823547;124824316;124824701;124824985;124825178;124826424;124829447	-;-;-;-;-;-;-;-;-;-;-;-;-;-;-;-;-;-;-;-	3176	ubiquitin specific peptidase 5 (isopeptidase T)	-1.05941	-0.0832629	0.516919	0.803529	7.81458	7.85586	7.79588	7.85728	8.21203	8.04395	7.78279	7.82597	7.89819	10237	9126	20885	19158	14059	7644	8550	13387	15021
Relt	chr7;chr7;chr7;chr7;chr7;chr7;chr7;chr7;chr7;chr7;chr7	100845848;100847396;100848019;100848422;100848799;100850065;100851093;100851354;100851640;100853046;100863294	100847277;100847594;100848273;100848503;100848879;100850322;100851172;100851520;100851714;100853115;100863413	-;-;-;-;-;-;-;-;-;-;-	2817	RELT tumor necrosis factor receptor	-1.07387	-0.102818	0.517262	0.803529	2.43923	2.194	2.24141	2.25638	2.67665	2.80791	2.58963	2.3135	2.50443	202	194	450	508	384	184	176	293	357
Zfp317	chr9;chr9;chr9;chr9;chr9;chr9;chr9;chr9;chr9	19622091;19629097;19632334;19641066;19641964;19642598;19643609;19645225;19646702	19622285;19629206;19632388;19641254;19642103;19642724;19643704;19645307;19649731	+;+;+;+;+;+;+;+;+	4025	zinc finger protein 317	-1.0473	-0.0666697	0.516485	0.803529	5.95141	6.07552	6.0654	6.03704	6.39596	6.30141	6.4109	6.28113	6.33983	2980	2750	5931	5725	5432	2101	2421	4588	5100
Cxx1c	chrX;chrX	53607922;53608686	53608424;53609134	+;+	952	CAAX box 1C	1.05831	0.0817667	0.517443	0.803529	4.72365	4.81996	4.62477	4.82369	4.47959	4.58093	4.5007	4.73328	4.51861	1248	1013	1571	1737	1445	897	1044	1569	1443
Ap1s2	chrX;chrX;chrX;chrX;chrX;chrX;chrX;chrX;chrX;chrX;chrX;chrX;chrX;chrX;chrX;chrX	163909017;163909017;163909017;163911329;163911329;163911329;163916475;163916475;163916475;163917706;163917706;163917706;163926903;163931363;163932133;163932133	163909273;163909273;163909273;163911507;163911507;163911507;163916583;163916583;163916583;163917843;163917843;163917843;163929546;163931371;163933666;163933666	+;+;+;+;+;+;+;+;+;+;+;+;+;+;+;+	4870	adaptor-related protein complex 1, sigma 2 subunit	-1.05254	-0.0738732	0.517076	0.803529	5.42635	5.48065	5.34847	5.36462	6.57119	6.34558	6.50273	6.43291	6.28123	1973	1673	6697	5903	5789	1460	1519	5097	4897
Pcyox1l	chr18;chr18;chr18;chr18;chr18;chr18	61696837;61698364;61699293;61702196;61703512;61707494	61697976;61698504;61699504;61702370;61703718;61707635	-;-;-;-;-;-	2017	prenylcysteine oxidase 1 like	-1.10997	-0.150522	0.517622	0.80357	4.838	4.78605	4.70912	5.03177	5.70037	4.93807	4.76202	4.71849	4.79272	1219	1074	3662	2225	1732	971	1206	1553	1745
Raly	chr2;chr2;chr2;chr2;chr2;chr2;chr2;chr2;chr2;chr2;chr2;chr2;chr2;chr2;chr2;chr2;chr2;chr2;chr2;chr2;chr2;chr2;chr2;chr2;chr2;chr2;chr2;chr2;chr2;chr2;chr2;chr2;chr2;chr2;chr2	154791110;154791110;154791110;154791110;154821007;154821007;154857269;154857269;154857269;154857269;154859678;154859678;154859678;154859678;154859911;154861840;154861840;154861840;154861840;154863550;154863550;154863550;154863550;154863814;154863814;154863814;154863814;154865908;154865908;154865908;154865908;154866894;154866894;154866894;154866894	154791548;154791548;154791231;154791548;154821089;154821089;154857533;154857533;154857533;154857533;154859750;154859750;154859750;154859750;154859958;154862006;154862006;154862006;154862006;154863663;154863663;154863663;154863663;154864049;154864049;154864049;154864049;154865956;154865956;154865956;154865956;154867261;154867261;154867261;154867261	+;+;+;+;+;+;+;+;+;+;+;+;+;+;+;+;+;+;+;+;+;+;+;+;+;+;+;+;+;+;+;+;+;+;+	1842	hnRNP-associated with lethal yellow	-1.13232	-0.179285	0.517589	0.80357	8.0402	8.03058	7.8025	7.97812	8.98256	7.98116	7.62404	7.72822	8.07147	11555	9168	35628	18342	12594	8938	9297	12510	16938
Rfx1	chr8;chr8;chr8;chr8;chr8;chr8;chr8;chr8;chr8;chr8;chr8;chr8;chr8;chr8;chr8;chr8;chr8;chr8;chr8;chr8;chr8	84066836;84073731;84079863;84080125;84081115;84082648;84084082;84085573;84087706;84090111;84090950;84091366;84092535;84092780;84092974;84093203;84094727;84094950;84095396;84095628;84095797	84067048;84074069;84079972;84080208;84081222;84082761;84084174;84085667;84088072;84090292;84091069;84091478;84092653;84092889;84093125;84093300;84094876;84095158;84095549;84095673;84096992	+;+;+;+;+;+;+;+;+;+;+;+;+;+;+;+;+;+;+;+;+	4172	regulatory factor X, 1 (influences HLA class II expression)	1.08295	0.114969	0.517639	0.80357	5.21268	5.36104	5.36646	5.42506	4.31543	4.90926	5.05428	4.94337	5.12366	1816	1694	1402	2181	2121	1259	1584	1815	2195
Tbl1x	chrX;chrX;chrX;chrX;chrX;chrX;chrX;chrX;chrX;chrX;chrX;chrX;chrX;chrX;chrX;chrX	77511227;77633546;77641394;77643411;77646208;77647792;77648252;77648654;77648823;77649873;77650369;77652764;77653214;77655406;77658701;77659715	77511269;77633640;77641507;77643556;77646469;77647924;77648393;77648717;77648920;77649933;77650490;77652838;77653341;77655571;77658802;77660265	+;+;+;+;+;+;+;+;+;+;+;+;+;+;+;+	2302	transducin (beta)-like 1 X-linked	1.1497	0.201257	0.517718	0.803606	6.14155	6.19664	6.2242	6.11362	4.06067	5.49084	5.8562	5.85307	5.64061	3241	3070	1175	3264	3698	2397	2553	3410	3141
Smagp	chr15;chr15;chr15;chr15;chr15;chr15;chr15;chr15;chr15;chr15;chr15;chr15;chr15;chr15;chr15;chr15;chr15;chr15;chr15;chr15;chr15;chr15	100621340;100621340;100621340;100621340;100621340;100621340;100622629;100622629;100622629;100622629;100622629;100622629;100635316;100635363;100636187;100636187;100636187;100636187;100636559;100636559;100636749;100636749	100622026;100622026;100622026;100622026;100621958;100621958;100622709;100622709;100622709;100622709;100622709;100622709;100635559;100635559;100636255;100636255;100636255;100636255;100636940;100636940;100636940;100636940	-;-;-;-;-;-;-;-;-;-;-;-;-;-;-;-;-;-;-;-;-;-	1463	small cell adhesion glycoprotein	-1.1797	-0.238419	0.517829	0.803695	-1.60561	-0.992861	-1.1748	-2.00736	-1.65747	-1.35713	-1.58392	-0.826291	-2.47928	22	18	22	28	21	11	9	33	11
Id4	chr13;chr13;chr13	48261427;48262285;48262952	48261938;48262347;48264036	+;+;+	1660	inhibitor of DNA binding 4	-1.05452	-0.076588	0.517918	0.803747	5.6636	5.90621	5.77271	5.74696	6.12519	5.87671	5.85503	5.9844	5.87142	2650	2245	4916	4265	3695	1721	1980	3735	3686
Ilf3	chr9;chr9;chr9;chr9;chr9;chr9;chr9;chr9;chr9;chr9;chr9;chr9;chr9;chr9;chr9;chr9;chr9;chr9;chr9;chr9;chr9;chr9;chr9;chr9;chr9;chr9;chr9;chr9;chr9;chr9;chr9;chr9;chr9;chr9;chr9;chr9;chr9;chr9;chr9;chr9;chr9;chr9;chr9;chr9;chr9;chr9;chr9;chr9;chr9;chr9;chr9;chr9;chr9;chr9;chr9;chr9;chr9;chr9;chr9;chr9;chr9;chr9;chr9;chr9;chr9;chr9;chr9;chr9;chr9;chr9;chr9;chr9;chr9;chr9;chr9;chr9;chr9;chr9;chr9;chr9;chr9;chr9;chr9;chr9;chr9;chr9;chr9;chr9;chr9;chr9;chr9;chr9;chr9;chr9;chr9;chr9;chr9;chr9;chr9;chr9;chr9;chr9;chr9;chr9;chr9;chr9;chr9;chr9;chr9;chr9;chr9;chr9;chr9;chr9;chr9;chr9;chr9;chr9;chr9;chr9;chr9	21367871;21367871;21367871;21367871;21367871;21368532;21373497;21387700;21387700;21387700;21387700;21387700;21387700;21388112;21388112;21388112;21388112;21388524;21388524;21388524;21388524;21388524;21388524;21389306;21389306;21389306;21389306;21389306;21389306;21392295;21392295;21392295;21392295;21392295;21392295;21393711;21393711;21393711;21393711;21393711;21393711;21394195;21394195;21394195;21394195;21394195;21394195;21394831;21394831;21394831;21394831;21394831;21394831;21395371;21395371;21395371;21395371;21395371;21395371;21396020;21396020;21396020;21396020;21396020;21396020;21396217;21396217;21396217;21396217;21396217;21396217;21397469;21397469;21397469;21397469;21397469;21397469;21397969;21397969;21397969;21397969;21397969;21397969;21399125;21399125;21399125;21399125;21399125;21399125;21399416;21399416;21399416;21399416;21399416;21399416;21399685;21399685;21399685;21399685;21399685;21399685;21399960;21399960;21399960;21399960;21399960;21399960;21400452;21400452;21403136;21403136;21403136;21403136;21404060;21404060;21404060;21404060;21404696;21404696;21404696;21404696	21368099;21368099;21368099;21368099;21368099;21368602;21373582;21387797;21387797;21387797;21387797;21387797;21387797;21388150;21388150;21388150;21388150;21388753;21388753;21388753;21388753;21388753;21388753;21389483;21389483;21389483;21389483;21389483;21389483;21392442;21392442;21392442;21392442;21392442;21392442;21393802;21393802;21393802;21393802;21393802;21393802;21394290;21394290;21394290;21394290;21394290;21394290;21394942;21394942;21394942;21394942;21394942;21394942;21395468;21395468;21395468;21395468;21395468;21395468;21396131;21396131;21396131;21396131;21396131;21396131;21396327;21396327;21396327;21396327;21396327;21396327;21397668;21397668;21397668;21397668;21397668;21397668;21398136;21398136;21398136;21398136;21398136;21398136;21399250;21399250;21399250;21399250;21399250;21399250;21399592;21399592;21399592;21399592;21399592;21399592;21399841;21399841;21399841;21399841;21399841;21399841;21400013;21400013;21400013;21400013;21400013;21400013;21401803;21401803;21403501;21403501;21403501;21403501;21404182;21404191;21404191;21404191;21405363;21405363;21405363;21405363	+;+;+;+;+;+;+;+;+;+;+;+;+;+;+;+;+;+;+;+;+;+;+;+;+;+;+;+;+;+;+;+;+;+;+;+;+;+;+;+;+;+;+;+;+;+;+;+;+;+;+;+;+;+;+;+;+;+;+;+;+;+;+;+;+;+;+;+;+;+;+;+;+;+;+;+;+;+;+;+;+;+;+;+;+;+;+;+;+;+;+;+;+;+;+;+;+;+;+;+;+;+;+;+;+;+;+;+;+;+;+;+;+;+;+;+;+;+;+;+;+	5100	interleukin enhancer binding factor 3	-1.05416	-0.0760985	0.518121	0.803976	8.34046	8.47667	8.54135	8.43298	8.20995	8.4737	8.45033	8.30353	8.38474	15742	15300	20855	25806	22331	11006	12743	18640	21046
Fam20b	chr1;chr1;chr1;chr1;chr1;chr1;chr1;chr1	156678571;156686191;156687356;156690477;156698727;156702399;156705668;156718866	156681642;156686250;156687547;156690648;156698836;156702485;156706167;156718910	-;-;-;-;-;-;-;-	4238	family with sequence similarity 20, member B	1.04706	0.0663417	0.518468	0.804006	6.74264	6.69174	6.62279	6.66444	6.75063	6.78465	6.78251	6.91855	6.78964	4568	4047	7584	8003	7028	3636	3740	7137	6966
Eif4ebp2	chr10;chr10;chr10	61432497;61434918;61452402	61433828;61435103;61452669	-;-;-	1786	eukaryotic translation initiation factor 4E binding protein 2	1.18152	0.240642	0.518435	0.804006	6.97011	6.91105	6.81195	6.92198	4.08622	6.00789	6.36421	6.35738	5.88428	5318	4614	1196	4671	5259	4257	4471	4837	3719
Ccny	chr18;chr18;chr18;chr18;chr18;chr18;chr18;chr18;chr18;chr18	9314044;9319409;9332784;9345194;9345414;9349388;9353407;9377794;9386735;9449518	9316672;9319571;9332950;9345313;9345471;9349423;9353507;9377828;9386809;9450150	-;-;-;-;-;-;-;-;-;-	4017	cyclin Y	1.04934	0.0694801	0.518433	0.804006	6.72628	6.67298	6.6587	6.66212	6.80385	6.89397	6.99353	7.07546	6.92514	4509	4149	7869	8633	8135	3595	3734	7957	7652
Sac3d1	chr19;chr19	6116004;6117797	6116587;6118586	-;-	1374	SAC3 domain containing 1	-1.09964	-0.137028	0.518317	0.804006	4.71397	4.73425	4.57406	4.63187	5.19907	4.63152	4.20604	4.32718	4.60211	1176	978	2587	1799	1178	891	914	1184	1529
Dock8	chr19;chr19;chr19;chr19;chr19;chr19;chr19;chr19;chr19;chr19;chr19;chr19;chr19;chr19;chr19;chr19;chr19;chr19;chr19;chr19;chr19;chr19;chr19;chr19;chr19;chr19;chr19;chr19;chr19;chr19;chr19;chr19;chr19;chr19;chr19;chr19;chr19;chr19;chr19;chr19;chr19;chr19;chr19;chr19;chr19;chr19;chr19;chr19	24999529;25051487;25061108;25065388;25078080;25079759;25086180;25087670;25089891;25094339;25095486;25097412;25099593;25100852;25119412;25121114;25122386;25123140;25127068;25127476;25130351;25132064;25137317;25140069;25147295;25149783;25154145;25155884;25158353;25161016;25162941;25163448;25164321;25169403;25171501;25172457;25174174;25175360;25176828;25181562;25182961;25183489;25184851;25188337;25192187;25193409;25200374;25200987	24999703;25051589;25061283;25065459;25078203;25079974;25086265;25087736;25090040;25094419;25095645;25097548;25099686;25101014;25119529;25121184;25122524;25123241;25127163;25127710;25130515;25132236;25137412;25140164;25147444;25149896;25154300;25156023;25158522;25161155;25163123;25163577;25164408;25169499;25171635;25172609;25174332;25175460;25177020;25181705;25183092;25183623;25184940;25188573;25192330;25193515;25200544;25202432	+;+;+;+;+;+;+;+;+;+;+;+;+;+;+;+;+;+;+;+;+;+;+;+;+;+;+;+;+;+;+;+;+;+;+;+;+;+;+;+;+;+;+;+;+;+;+;+	7810	dedicator of cytokinesis 8	1.16235	0.217042	0.51826	0.804006	-0.270113	0.583193	0.373182	0.385642	-1.47558	-0.471979	-0.156079	0.123555	0.0523043	66	53	25	52	57	28	48	64	65
Gipc1	chr8;chr8;chr8;chr8;chr8;chr8;chr8	83652678;83660959;83661955;83662235;83663049;83663920;83664118	83652737;83661280;83662140;83662415;83663161;83664001;83664789	+;+;+;+;+;+;+	1616	GIPC PDZ domain containing family, member 1	-1.06098	-0.0853915	0.518386	0.804006	6.39632	6.43036	6.43214	6.36691	6.53918	6.26982	6.13229	6.03001	6.36757	3811	3546	6550	5601	4478	2860	3043	3855	5199
Vps4b	chr1;chr1;chr1;chr1;chr1;chr1;chr1;chr1;chr1;chr1;chr1	106770788;106774007;106777270;106778969;106779962;106780504;106782666;106786703;106789929;106791678;106796421	106772548;106774147;106777489;106779050;106780110;106780660;106782785;106786770;106790085;106791789;106796725	-;-;-;-;-;-;-;-;-;-;-	3272	vacuolar protein sorting 4B	-1.0516	-0.0725797	0.518643	0.804121	5.34505	5.46003	5.50132	5.45659	6.024	5.79567	5.86437	5.81231	5.84814	1945	1860	4583	4032	3719	1380	1619	3315	3627
Cbx8	chr11;chr11;chr11;chr11;chr11	119038436;119039932;119040094;119040348;119040782	119039519;119039998;119040159;119040391;119040913	-;-;-;-;-	1393	chromobox 8	-1.06133	-0.0858794	0.518744	0.804121	4.31352	4.2795	4.2329	4.23884	4.03091	4.00974	3.74383	3.80962	3.71048	858	772	1151	1169	855	675	696	827	824
Rnf6	chr5;chr5;chr5;chr5;chr5;chr5;chr5;chr5;chr5;chr5;chr5;chr5;chr5;chr5;chr5;chr5;chr5;chr5;chr5;chr5;chr5	146209194;146209194;146209194;146209194;146216097;146216097;146216097;146216097;146217901;146217901;146217901;146217901;146219265;146220402;146220402;146220402;146220402;146220738;146220940;146220940;146221220	146211932;146211932;146211932;146211932;146216192;146216192;146216192;146216192;146218096;146218096;146218096;146218096;146219342;146220484;146220484;146220484;146220484;146220901;146220971;146220971;146221457	-;-;-;-;-;-;-;-;-;-;-;-;-;-;-;-;-;-;-;-;-	3626	ring finger protein (C3H2C3 type) 6	1.07065	0.0984809	0.518704	0.804121	4.54408	4.26938	4.48744	4.29772	3.72806	4.22164	4.14604	4.19725	4.18497	852	921	933	1354	1130	792	725	1082	1145
Slc7a6os	chr8;chr8;chr8;chr8;chr8	106200438;106202231;106204331;106210365;106210719	106201149;106202351;106204540;106210631;106210933	-;-;-;-;-	1525	solute carrier family 7, member 6 opposite strand	-1.10199	-0.140117	0.518762	0.804121	5.38729	5.23147	5.3968	5.43142	6.30692	5.51451	5.36292	5.34698	5.55499	1660	1730	5576	3318	2627	1421	1591	2401	2960
Samsn1	chr16;chr16;chr16;chr16;chr16;chr16;chr16;chr16	75858794;75870768;75873446;75876426;75879097;75883877;75888740;75909130	75859639;75870918;75873652;75876577;75879226;75884026;75888811;75909266	-;-;-;-;-;-;-;-	1845	SAM domain, SH3 domain and nuclear localization signals, 1	1.13411	0.181564	0.518905	0.804259	-0.171115	-0.699874	-0.763545	-1.37958	-0.6044	-0.883925	-0.560278	-0.12042	-0.794947	27	24	46	39	43	30	14	54	36
Myo18a	chr11;chr11;chr11;chr11;chr11;chr11;chr11;chr11;chr11;chr11;chr11;chr11;chr11;chr11;chr11;chr11;chr11;chr11;chr11;chr11;chr11;chr11;chr11;chr11;chr11;chr11;chr11;chr11;chr11;chr11;chr11;chr11;chr11;chr11;chr11;chr11;chr11;chr11;chr11;chr11;chr11;chr11;chr11;chr11;chr11;chr11;chr11;chr11;chr11;chr11;chr11;chr11;chr11;chr11;chr11;chr11;chr11;chr11;chr11;chr11;chr11;chr11;chr11;chr11;chr11;chr11;chr11;chr11;chr11;chr11;chr11;chr11;chr11;chr11;chr11;chr11;chr11;chr11;chr11;chr11;chr11;chr11;chr11;chr11;chr11;chr11;chr11;chr11;chr11;chr11;chr11;chr11;chr11;chr11;chr11;chr11;chr11;chr11;chr11;chr11;chr11;chr11;chr11;chr11;chr11;chr11;chr11;chr11;chr11;chr11;chr11;chr11;chr11;chr11;chr11;chr11;chr11;chr11;chr11;chr11;chr11;chr11;chr11;chr11;chr11;chr11;chr11;chr11;chr11;chr11;chr11;chr11;chr11;chr11;chr11;chr11;chr11;chr11;chr11;chr11;chr11;chr11;chr11;chr11;chr11;chr11;chr11;chr11;chr11;chr11;chr11;chr11;chr11;chr11;chr11;chr11;chr11;chr11;chr11;chr11;chr11;chr11;chr11;chr11;chr11;chr11;chr11;chr11;chr11;chr11;chr11;chr11;chr11;chr11;chr11;chr11;chr11;chr11;chr11;chr11;chr11;chr11;chr11;chr11;chr11;chr11;chr11;chr11;chr11;chr11;chr11;chr11;chr11;chr11;chr11;chr11;chr11;chr11;chr11;chr11;chr11;chr11;chr11	77777235;77777235;77777235;77801298;77801298;77815856;77815856;77815856;77817619;77817619;77817619;77817619;77817619;77817899;77817899;77817899;77817899;77817899;77818102;77818102;77818102;77818102;77818102;77818581;77818581;77818581;77818581;77818581;77818911;77818911;77818911;77818911;77818911;77819977;77819977;77819977;77819977;77819977;77820798;77820798;77820798;77820798;77820798;77821042;77821042;77821042;77821042;77821042;77821530;77822663;77822663;77822663;77822666;77823276;77823276;77823276;77823276;77823276;77823762;77823762;77823762;77823762;77823762;77824093;77824093;77824093;77824093;77824093;77825103;77825103;77825103;77825103;77825103;77827536;77827536;77827536;77827536;77827536;77827791;77827791;77827791;77827791;77827791;77829177;77829177;77829177;77829177;77829177;77829620;77829620;77829620;77829620;77829620;77832394;77832394;77832394;77832394;77832394;77836417;77836417;77836417;77836417;77836417;77840681;77840681;77840681;77840681;77840681;77841448;77841448;77841448;77841448;77841448;77841919;77841919;77841919;77841919;77841919;77842148;77842148;77842148;77842148;77842148;77842457;77842457;77842457;77842457;77842457;77843104;77843104;77843104;77843104;77843104;77843517;77843517;77843517;77843517;77843517;77845396;77845396;77845396;77845396;77845396;77845608;77845608;77845608;77845608;77845608;77846372;77846372;77846372;77846372;77846372;77846891;77846891;77846891;77846891;77846891;77847292;77847292;77847292;77847292;77847292;77847925;77847925;77847925;77847925;77847925;77849370;77849370;77849370;77849370;77849370;77850222;77850222;77850222;77850222;77850222;77850746;77850746;77850746;77850746;77850746;77853217;77853217;77853217;77853217;77853217;77853752;77853752;77853752;77853752;77853752;77857723;77857723;77857723;77857723;77857723;77864691;77864691;77864691;77864691;77864691	77778314;77778314;77778314;77801380;77801380;77815891;77815891;77815999;77817706;77817706;77817706;77817706;77817706;77818005;77818005;77818005;77818005;77818005;77818278;77818278;77818278;77818278;77818278;77818794;77818794;77818794;77818794;77818794;77819053;77819053;77819053;77819053;77819053;77820077;77820077;77820077;77820077;77820077;77820861;77820861;77820861;77820861;77820861;77821186;77821186;77821186;77821186;77821186;77821550;77822674;77822674;77822674;77822674;77823446;77823446;77823446;77823446;77823446;77823852;77823852;77823852;77823852;77823852;77824285;77824285;77824285;77824285;77824285;77825183;77825183;77825183;77825183;77825183;77827677;77827677;77827677;77827677;77827677;77827950;77827950;77827950;77827950;77827950;77829363;77829363;77829363;77829363;77829363;77829863;77829863;77829863;77829863;77829863;77832503;77832503;77832503;77832503;77832503;77836482;77836482;77836482;77836482;77836482;77840809;77840809;77840809;77840809;77840809;77841591;77841591;77841591;77841591;77841591;77842008;77842008;77842008;77842008;77842008;77842267;77842267;77842267;77842267;77842267;77842568;77842568;77842568;77842568;77842568;77843231;77843231;77843231;77843231;77843231;77843671;77843671;77843671;77843671;77843671;77845519;77845519;77845519;77845519;77845519;77845808;77845808;77845808;77845808;77845808;77846482;77846482;77846482;77846482;77846482;77846995;77846995;77846995;77846995;77846995;77847438;77847438;77847438;77847438;77847438;77848038;77848038;77848038;77848038;77848038;77849486;77849486;77849486;77849486;77849486;77850305;77850305;77850305;77850305;77850305;77850883;77850883;77850883;77850883;77850883;77853402;77853402;77853402;77853402;77853402;77853891;77853891;77853891;77853891;77853891;77857845;77857845;77857845;77857845;77857845;77865988;77865988;77865988;77865988;77865988	+;+;+;+;+;+;+;+;+;+;+;+;+;+;+;+;+;+;+;+;+;+;+;+;+;+;+;+;+;+;+;+;+;+;+;+;+;+;+;+;+;+;+;+;+;+;+;+;+;+;+;+;+;+;+;+;+;+;+;+;+;+;+;+;+;+;+;+;+;+;+;+;+;+;+;+;+;+;+;+;+;+;+;+;+;+;+;+;+;+;+;+;+;+;+;+;+;+;+;+;+;+;+;+;+;+;+;+;+;+;+;+;+;+;+;+;+;+;+;+;+;+;+;+;+;+;+;+	7590	myosin XVIIIA	1.0506	0.0712192	0.518999	0.80427	8.22408	8.17108	8.14431	8.18224	8.17664	8.10485	7.99413	8.11169	8.25733	12737	11619	20379	19984	16277	10153	10710	16319	19267
Zfp251	chr15;chr15;chr15;chr15	76852141;76869807;76870282;76870653	76854614;76869920;76870414;76871435	-;-;-;-	3504	zinc finger protein 251	1.05767	0.0808951	0.519029	0.80427	6.62402	6.53721	6.53118	6.52991	5.97176	6.35241	6.40851	6.36807	6.36923	4104	3798	4420	5931	5423	3349	3407	4873	5205
H2afj	chr6	136808248	136810074	+	1827	H2A histone family, member J	-1.116	-0.158339	0.519076	0.80427	5.36787	5.22973	5.21864	5.32417	6.15596	5.25619	5.02682	5.09272	5.24644	1658	1529	5022	2774	2081	1402	1477	2013	2390
Uqcrq	chr11;chr11	53428948;53430536	53429150;53430831	-;-	499	ubiquinol-cytochrome c reductase, complex III subunit VII	-1.17038	-0.226982	0.519345	0.804518	5.90181	5.82331	5.62179	5.78293	7.41405	6.05975	5.65966	5.78463	6.29997	2502	2022	12012	4842	3227	2030	2030	3252	4961
Pbx2	chr17;chr17;chr17;chr17;chr17;chr17;chr17;chr17;chr17	34592471;34593572;34593867;34594238;34594582;34594801;34595265;34595628;34595824	34592774;34593645;34594114;34594428;34594717;34594954;34595353;34595714;34597341	+;+;+;+;+;+;+;+;+	2801	pre B cell leukemia homeobox 2	-1.05858	-0.082132	0.519346	0.804518	6.10806	6.04963	6.09036	6.126	6.34295	6.03602	5.95931	5.92526	5.94057	2927	2798	5717	4763	3972	2342	2575	3585	3867
Zfp113	chr5;chr5;chr5;chr5;chr5	138139702;138150607;138151205;138152845;138155630	138145712;138150733;138151296;138152969;138155744	-;-;-;-;-	6470	zinc finger protein 113	-1.05501	-0.0772583	0.519415	0.80454	5.50984	5.67016	5.6921	5.61187	5.39044	5.54718	5.7119	5.47069	5.55402	2250	2123	2954	3394	3346	1547	1803	2616	2958
Brox	chr1;chr1;chr1;chr1;chr1;chr1;chr1;chr1;chr1;chr1;chr1;chr1;chr1;chr1	183276342;183279470;183280800;183281215;183282486;183284133;183285037;183286126;183287741;183291907;183292475;183294334;183294777;183296903	183278438;183279629;183280950;183281296;183282571;183284222;183285142;183286198;183287836;183292003;183292581;183294450;183294864;183297008	-;-;-;-;-;-;-;-;-;-;-;-;-;-	3456	BRO1 domain and CAAX motif containing	1.04877	0.0686978	0.519484	0.804562	6.50603	6.41322	6.41947	6.46937	6.50146	6.66284	6.70601	6.75227	6.63017	3766	3515	6381	7355	6665	3086	3267	6360	6237
AU041133	chr10;chr10;chr10;chr10	82128013;82138253;82150217;82150706	82128098;82138379;82150277;82153065	+;+;+;+	2634	expressed sequence AU041133	1.06841	0.0954666	0.519918	0.805	2.62288	2.64913	2.49302	2.59755	3.30337	3.17436	3.58343	3.41035	3.58817	277	231	695	655	765	209	223	627	757
Pigw	chr11;chr11;chr11;chr11	84876313;84876313;84879719;84880228	84878512;84878512;84880195;84880285	-;-;-;-	2735	phosphatidylinositol glycan anchor biosynthesis, class W	1.06055	0.0848178	0.520232	0.805	2.35869	2.33007	2.43574	2.41152	2.8429	2.82203	2.93517	3.03111	2.99009	222	222	505	513	488	174	196	482	500
Psmd3	chr11;chr11;chr11;chr11;chr11;chr11;chr11;chr11;chr11;chr11;chr11;chr11	98682554;98685482;98685934;98687678;98690463;98690916;98693383;98693579;98693805;98694138;98695363;98695523	98682937;98685672;98686071;98687814;98690653;98691019;98693497;98693698;98693908;98694293;98695413;98695978	+;+;+;+;+;+;+;+;+;+;+;+	2147	proteasome (prosome, macropain) 26S subunit, non-ATPase, 3	-1.08609	-0.119141	0.520699	0.805	7.47002	7.46584	7.39689	7.51112	8.1196	7.58824	7.26378	7.33646	7.5221	7812	6921	19589	13969	9811	6020	6726	9535	11574
Dnah17	chr11;chr11;chr11;chr11;chr11;chr11;chr11;chr11;chr11;chr11;chr11;chr11;chr11;chr11;chr11;chr11;chr11;chr11;chr11;chr11;chr11;chr11;chr11;chr11;chr11;chr11;chr11;chr11;chr11;chr11;chr11;chr11;chr11;chr11;chr11;chr11;chr11;chr11;chr11;chr11;chr11;chr11;chr11;chr11;chr11;chr11;chr11;chr11;chr11;chr11;chr11;chr11;chr11;chr11;chr11;chr11;chr11;chr11;chr11;chr11;chr11;chr11;chr11;chr11;chr11;chr11;chr11;chr11;chr11;chr11;chr11;chr11;chr11;chr11;chr11;chr11;chr11;chr11;chr11;chr11;chr11	118021723;118024594;118025103;118025518;118026673;118027324;118032593;118033736;118034243;118036332;118038149;118039902;118040982;118041407;118042080;118043022;118045222;118046019;118047078;118049868;118050209;118052631;118052930;118055732;118056847;118058290;118060066;118066287;118066891;118067511;118068915;118069382;118070455;118072845;118073516;118073889;118074162;118078562;118079554;118080713;118081474;118081884;118082301;118082825;118086068;118086913;118088130;118088956;118090716;118091394;118093519;118094094;118094505;118094687;118095806;118096391;118098538;118100178;118101039;118101269;118102420;118103323;118104416;118108096;118110449;118112497;118114175;118115107;118117015;118118723;118119550;118121375;118121791;118124053;118124229;118125277;118125615;118125901;118126190;118127138;118128884	118023497;118024819;118025246;118025700;118026855;118027503;118032784;118033978;118034376;118036480;118038342;118040024;118041152;118041547;118042244;118043226;118045344;118046254;118047270;118049983;118050416;118052848;118053025;118055896;118057080;118058451;118060332;118066478;118067055;118067672;118069006;118069529;118070557;118073010;118073723;118074062;118074444;118078710;118079681;118080845;118081611;118082111;118082439;118082982;118086172;118087069;118088290;118089081;118090802;118091519;118093671;118094220;118094596;118095034;118095928;118096639;118098663;118100192;118101125;118101385;118102642;118103492;118104670;118108278;118110592;118112637;118114278;118115215;118117161;118118918;118119815;118121491;118121958;118124139;118124381;118125402;118125700;118126000;118126382;118127331;118129219	-;-;-;-;-;-;-;-;-;-;-;-;-;-;-;-;-;-;-;-;-;-;-;-;-;-;-;-;-;-;-;-;-;-;-;-;-;-;-;-;-;-;-;-;-;-;-;-;-;-;-;-;-;-;-;-;-;-;-;-;-;-;-;-;-;-;-;-;-;-;-;-;-;-;-;-;-;-;-;-;-	14889	dynein, axonemal, heavy chain 17	1.1426	0.192326	0.520595	0.805	1.73663	1.67597	1.92725	1.87419	0.374791	1.39068	1.98823	1.58723	1.87704	141	156	91	190	253	113	135	177	231
Agtr1a	chr13;chr13;chr13	30336356;30344937;30380902	30336589;30345020;30382867	+;+;+	2284	angiotensin II receptor, type 1a	-1.1535	-0.206018	0.520343	0.805	-1.8906	-1.9796	-1.25637	-1.85805	-1.79286	-0.998373	-1.51772	-1.28128	-1.86449	11	17	20	36	22	9	10	24	17
Unc5a	chr13;chr13;chr13;chr13;chr13;chr13;chr13;chr13;chr13;chr13;chr13;chr13;chr13;chr13;chr13;chr13	54949432;54990880;54995797;54996160;54996404;54997193;54997916;54999336;54999622;55002466;55002833;55003183;55003542;55003778;55004478;55004806	54949731;54991101;54995940;54996263;54996584;54997360;54998080;54999524;54999924;55002553;55003001;55003416;55003691;55003942;55004656;55006018	+;+;+;+;+;+;+;+;+;+;+;+;+;+;+;+	3974	unc-5 netrin receptor A	-1.06458	-0.0902818	0.520655	0.805	6.08321	6.07504	6.04745	6.03106	5.3039	5.76676	5.83616	5.50448	5.47894	2979	2716	2782	3952	3647	2302	2411	2678	2808
Tmem260	chr14;chr14;chr14;chr14;chr14;chr14;chr14;chr14;chr14;chr14;chr14;chr14;chr14;chr14;chr14;chr14	48446352;48451143;48451906;48472324;48473966;48477515;48480304;48483250;48484939;48486741;48496292;48500007;48505245;48507143;48509035;48511903	48446603;48451174;48452057;48472501;48474079;48477694;48480344;48483333;48485053;48486910;48496463;48500155;48505421;48507196;48509125;48515159	+;+;+;+;+;+;+;+;+;+;+;+;+;+;+;+	5218	transmembrane protein 260	1.09086	0.125472	0.520224	0.805	4.37009	4.43399	4.39195	4.44511	3.4285	3.98108	4.35371	4.32108	4.07235	955	862	758	1146	1305	702	803	1179	1059
Pdxdc1	chr16;chr16;chr16;chr16;chr16;chr16;chr16;chr16;chr16;chr16;chr16;chr16;chr16;chr16;chr16;chr16;chr16;chr16;chr16;chr16;chr16;chr16;chr16;chr16;chr16;chr16;chr16;chr16;chr16;chr16;chr16;chr16;chr16;chr16;chr16;chr16;chr16;chr16;chr16;chr16;chr16;chr16;chr16;chr16;chr16;chr16;chr16;chr16;chr16;chr16;chr16;chr16;chr16;chr16;chr16;chr16;chr16;chr16;chr16;chr16;chr16;chr16;chr16;chr16;chr16;chr16;chr16;chr16;chr16;chr16	13833573;13833573;13835700;13836386;13837043;13837043;13837043;13838096;13838096;13838096;13838302;13838302;13838302;13839232;13839232;13839232;13839637;13839637;13839637;13840287;13840287;13840287;13843771;13843771;13843771;13845335;13845335;13845335;13847726;13847726;13847726;13854395;13854395;13854395;13857377;13857377;13857377;13858857;13858857;13858857;13859110;13859110;13859110;13859954;13859954;13859954;13869803;13869803;13869803;13872455;13872455;13872455;13875978;13875978;13875978;13879426;13879426;13879426;13881878;13881878;13881878;13884566;13884566;13884566;13887697;13887697;13887697;13902915;13902915;13902915	13834846;13834846;13836615;13836615;13837147;13837147;13837147;13838192;13838192;13838192;13838394;13838394;13838394;13839353;13839353;13839353;13839755;13839755;13839755;13840458;13840458;13840458;13843876;13843876;13843876;13845423;13845423;13845423;13847789;13847789;13847789;13854445;13854445;13854445;13857502;13857502;13857502;13858958;13858958;13858958;13859158;13859158;13859158;13860038;13860038;13860038;13869881;13869881;13869881;13872523;13872523;13872523;13876167;13876167;13876167;13879572;13879572;13879572;13881958;13881958;13881958;13884631;13884631;13884631;13887770;13887770;13887770;13903145;13903145;13903145	-;-;-;-;-;-;-;-;-;-;-;-;-;-;-;-;-;-;-;-;-;-;-;-;-;-;-;-;-;-;-;-;-;-;-;-;-;-;-;-;-;-;-;-;-;-;-;-;-;-;-;-;-;-;-;-;-;-;-;-;-;-;-;-;-;-;-;-;-;-	4507	pyridoxal-dependent decarboxylase domain containing 1	1.04916	0.0692364	0.520541	0.805	6.61798	6.62351	6.6235	6.64697	6.26891	6.44816	6.50322	6.54006	6.51789	4357	4049	5431	6338	5791	3335	3695	5490	5770
A930006K02Rik	chr16;chr16	91465104;91469879	91465636;91470123	+;+	778	RIKEN cDNA A930006K02 gene	-1.11522	-0.157324	0.520571	0.805	0.725845	1.04537	1.27221	0.843676	0.510388	0.577647	-0.0824513	-0.0682129	0.727953	91	99	100	108	60	56	66	56	104
Fam120b	chr17;chr17;chr17;chr17;chr17;chr17;chr17;chr17;chr17;chr17;chr17;chr17;chr17;chr17;chr17;chr17;chr17;chr17;chr17;chr17;chr17;chr17	15396202;15396246;15401745;15401745;15405755;15405755;15407597;15407597;15414679;15414679;15417633;15417633;15422878;15422878;15424270;15424270;15426189;15426189;15431577;15431577;15431767;15431767	15396560;15396560;15403129;15404397;15405935;15405935;15407698;15407698;15414851;15414851;15417725;15417725;15423084;15423084;15424378;15424378;15426275;15426275;15431628;15431628;15433581;15433581	+;+;+;+;+;+;+;+;+;+;+;+;+;+;+;+;+;+;+;+;+;+	5831	family with sequence similarity 120, member B	1.06118	0.0856742	0.520546	0.805	6.55385	6.55016	6.53951	6.636	5.84991	6.26182	6.36146	6.35289	6.22169	4141	3820	4062	5570	5249	3190	3667	4822	4699
Slmo1	chr18;chr18;chr18;chr18;chr18;chr18;chr18	67464849;67472857;67473741;67476795;67476964;67477950;67479068	67464956;67473025;67473830;67476865;67477066;67478061;67480581	+;+;+;+;+;+;+	2167	slowmo homolog 1 (Drosophila)	1.05729	0.0803725	0.519993	0.805	4.85718	4.90959	4.83261	4.80561	4.68704	4.78429	4.89708	4.92739	5.01094	1328	1170	1814	2000	1902	984	1031	1795	2030
Lipo1	chr19;chr19;chr19;chr19;chr19;chr19;chr19;chr19;chr19;chr19;chr19	33555281;33557107;33558265;33559512;33579362;33580465;33582053;33583047;33584870;33588201;33589891	33556479;33557178;33558336;33559655;33579498;33580574;33582251;33583164;33584975;33588343;33590311	-;-;-;-;-;-;-;-;-;-;-	2721	lipase, member O1	1.09996	0.137448	0.520433	0.805	1.61706	1.65539	1.1822	1.90586	2.51046	2.34315	2.89927	2.83943	2.30559	139	93	401	368	476	104	138	422	311
Rexo4	chr2;chr2;chr2;chr2;chr2;chr2;chr2;chr2	26953563;26955495;26956289;26958479;26960224;26960603;26962383;26964052	26954596;26955569;26956363;26958567;26960417;26960740;26962723;26964386	-;-;-;-;-;-;-;-	2281	REX4, 3'-5' exonuclease	-1.07609	-0.105801	0.520591	0.805	5.49013	5.44062	5.58347	5.56139	5.66164	5.18204	5.08856	4.94971	5.28808	1919	1969	3565	2635	2172	1526	1741	1823	2460
Mtfr1l	chr4;chr4;chr4;chr4;chr4;chr4;chr4;chr4;chr4;chr4;chr4;chr4;chr4;chr4	134525555;134525555;134529089;134529089;134530275;134530275;134530680;134530680;134532144;134532144;134532627;134532627;134535082;134535250	134526512;134526512;134529410;134529410;134530486;134530486;134530789;134530789;134532248;134532248;134532752;134532752;134535268;134535387	-;-;-;-;-;-;-;-;-;-;-;-;-;-	2139	mitochondrial fission regulator 1-like	-1.06837	-0.0954173	0.520128	0.805	6.41137	6.46181	6.34796	6.38621	7.00956	6.54711	6.39219	6.51032	6.50029	3895	3345	9075	6788	5362	2890	3084	5378	5700
Sbk1	chr7;chr7;chr7;chr7	126272619;126289857;126291043;126291825	126273099;126290089;126291245;126294999	+;+;+;+	4092	SH3-binding kinase 1	1.05395	0.0758007	0.520531	0.805	10.8652	10.6439	10.6804	10.7865	10.5885	10.6365	10.4706	10.5294	10.607	70707	67394	108448	115558	90587	63338	65127	87198	98204
Mpzl3	chr9;chr9;chr9;chr9;chr9;chr9	45055181;45062041;45066339;45068207;45070656;45074754	45055318;45062207;45066549;45068372;45070719;45075042	+;+;+;+;+;+	1035	myelin protein zero-like 3	1.13102	0.177621	0.520453	0.805	-0.825722	-0.992861	-1.02431	-0.6702	-1.47558	-1.70038	-0.775489	-1.06121	-1.25997	22	20	25	22	37	19	23	28	26
Leo1	chr9;chr9;chr9;chr9;chr9;chr9;chr9;chr9;chr9;chr9;chr9;chr9	75441524;75445235;75447102;75448302;75449357;75450488;75454624;75455641;75457058;75458075;75461006;75466194	75441635;75445993;75447206;75448396;75449502;75450572;75454718;75455775;75457193;75458261;75461103;75466432	+;+;+;+;+;+;+;+;+;+;+;+	2192	Leo1, Paf1/RNA polymerase II complex component	-1.0504	-0.0709433	0.520296	0.805	5.87455	5.91652	5.95251	5.79002	5.79268	5.66506	5.58959	5.59327	5.68404	2669	2543	3904	3683	3074	1992	2040	2848	3237
Tbcc	chr17	46890621	46892463	+	1843	tubulin-specific chaperone C	-1.12369	-0.168248	0.520803	0.805077	4.84541	4.65742	4.63753	4.55904	5.82231	4.93418	4.55651	4.70824	4.96912	1115	1022	3985	2219	1502	976	869	1542	1972
Mmp11	chr10;chr10;chr10;chr10;chr10;chr10;chr10;chr10;chr10;chr10;chr10;chr10;chr10;chr10;chr10;chr10;chr10	75923222;75923222;75923959;75925420;75925420;75926411;75926411;75926748;75926748;75927129;75927129;75927347;75927347;75928280;75928280;75932334;75932334	75924115;75923490;75924115;75925677;75925677;75926627;75926627;75926989;75926989;75927262;75927262;75927490;75927490;75928509;75928509;75932502;75932502	-;-;-;-;-;-;-;-;-;-;-;-;-;-;-;-;-	2288	matrix metallopeptidase 11	1.06803	0.0949526	0.521012	0.805082	4.21401	4.31602	4.28248	4.34277	3.85239	4.34216	4.27419	4.37746	4.34121	880	799	1017	1472	1235	630	748	1226	1276
Dnajc7	chr11;chr11;chr11;chr11;chr11;chr11;chr11;chr11;chr11;chr11;chr11;chr11;chr11;chr11	100582836;100583594;100584211;100584552;100584982;100589898;100590887;100591412;100592855;100596166;100598615;100599185;100601728;100619528	100583136;100583656;100584363;100584698;100585055;100589989;100591051;100591565;100592973;100596240;100598728;100599309;100601816;100620168	-;-;-;-;-;-;-;-;-;-;-;-;-;-	2312	DnaJ heat shock protein family (Hsp40) member C7	-1.09991	-0.137392	0.521074	0.805082	7.99295	7.85459	8.00903	7.98401	8.71383	7.94959	7.70803	7.79943	7.97742	10228	10579	29573	17945	13349	8650	9335	13143	15869
Helz	chr11;chr11;chr11;chr11;chr11;chr11;chr11;chr11;chr11;chr11;chr11;chr11;chr11;chr11;chr11;chr11;chr11;chr11;chr11;chr11;chr11;chr11;chr11;chr11;chr11;chr11;chr11;chr11;chr11;chr11;chr11;chr11	107547960;107549346;107574938;107577863;107592706;107595139;107599150;107600276;107602310;107602936;107604066;107613851;107618983;107620084;107626535;107627350;107632172;107634980;107636166;107637780;107646050;107649112;107656044;107661095;107661842;107663608;107665999;107670035;107671047;107672529;107685291;107686385	107547981;107549401;107575165;107577899;107592830;107595195;107599201;107600351;107602508;107603043;107604363;107614118;107619316;107620214;107626714;107627454;107632350;107635098;107636311;107637927;107646233;107649340;107656248;107661146;107662032;107663815;107666078;107670671;107671281;107673045;107685543;107686943	+;+;+;+;+;+;+;+;+;+;+;+;+;+;+;+;+;+;+;+;+;+;+;+;+;+;+;+;+;+;+;+	6218	helicase with zinc finger domain	1.17436	0.231873	0.520976	0.805082	5.77409	5.81637	5.42242	5.59497	2.9207	4.31745	5.1031	4.88829	4.58503	2490	1761	533	1447	2194	1858	1782	1747	1511
Cpne1	chr2;chr2;chr2;chr2;chr2;chr2;chr2;chr2;chr2;chr2;chr2;chr2;chr2;chr2;chr2;chr2;chr2;chr2;chr2;chr2;chr2;chr2;chr2;chr2;chr2;chr2;chr2;chr2;chr2;chr2;chr2;chr2;chr2	156071841;156071841;156073799;156073799;156074176;156074176;156076237;156076237;156077399;156077399;156077556;156077556;156077775;156077775;156077929;156077929;156078147;156078147;156078332;156078332;156078574;156078574;156078752;156078752;156078900;156078900;156079063;156079063;156079339;156079339;156103349;156111786;156111786	156073661;156073661;156074035;156074035;156074309;156074309;156076288;156076288;156077453;156077453;156077689;156077689;156077834;156077834;156078015;156078015;156078233;156078233;156078421;156078421;156078654;156078654;156078823;156078823;156078974;156078974;156079242;156079242;156079464;156079464;156103397;156111965;156111965	-;-;-;-;-;-;-;-;-;-;-;-;-;-;-;-;-;-;-;-;-;-;-;-;-;-;-;-;-;-;-;-;-	3520	copine I	1.10578	0.145067	0.521028	0.805082	6.01191	6.0516	6.02497	6.11757	4.7772	5.65603	6.02151	5.88197	5.74512	2931	2674	1931	3660	4147	2191	2560	3479	3377
Cyth2	chr7;chr7;chr7;chr7;chr7;chr7;chr7;chr7;chr7;chr7;chr7;chr7;chr7;chr7;chr7;chr7;chr7;chr7;chr7;chr7;chr7;chr7;chr7;chr7	45806637;45806637;45807933;45807933;45808176;45808176;45808373;45808373;45810126;45810127;45810571;45810571;45810854;45810854;45811529;45811529;45812180;45812180;45812847;45812847;45813009;45813009;45814098;45814098	45807848;45807848;45808087;45808087;45808247;45808247;45808449;45808451;45810238;45810238;45810719;45810719;45810966;45810966;45811609;45811609;45812298;45812298;45812913;45812913;45813156;45813156;45814316;45814316	-;-;-;-;-;-;-;-;-;-;-;-;-;-;-;-;-;-;-;-;-;-;-;-	2527	cytohesin 2	-1.09224	-0.127291	0.521081	0.805082	7.86557	7.77634	7.76746	7.81099	8.46483	7.89586	7.55614	7.56645	7.87934	9688	8948	24885	17289	12015	7919	8280	11183	14826
Ppapdc1b	chr8;chr8;chr8;chr8;chr8;chr8;chr8;chr8;chr8;chr8;chr8;chr8;chr8;chr8;chr8;chr8;chr8;chr8;chr8;chr8;chr8;chr8;chr8;chr8;chr8;chr8;chr8;chr8;chr8	25720048;25720048;25720048;25720048;25720267;25720267;25720267;25720267;25720555;25720555;25720555;25720555;25721174;25721174;25721174;25721174;25721662;25721662;25721662;25721662;25722430;25722430;25722430;25722472;25723031;25724080;25724080;25724080;25724080	25720151;25720151;25720151;25720151;25720335;25720335;25720375;25720375;25720645;25720645;25720645;25720645;25721237;25721237;25721237;25721237;25721786;25721786;25721786;25721786;25722600;25722600;25722600;25722600;25723113;25724887;25724887;25724887;25724887	+;+;+;+;+;+;+;+;+;+;+;+;+;+;+;+;+;+;+;+;+;+;+;+;+;+;+;+;+	1555	NA	1.06078	0.0851279	0.521225	0.805136	3.8218	3.78984	3.93514	4.10655	3.8194	4.02569	4.01938	4.04558	4.00402	611	628	994	1182	1035	480	635	974	1010
Zic1	chr9;chr9;chr9	91360345;91362459;91364036	91361766;91362622;91365799	-;-;-	3350	zinc finger protein of the cerebellum 1	-1.08192	-0.113594	0.521189	0.805136	3.84859	4.22643	4.20078	3.88876	3.61057	3.59854	4.12158	4.03518	3.68754	827	755	860	879	1111	489	546	967	811
Coil	chr11;chr11;chr11;chr11;chr11;chr11;chr11	88973935;88981069;88982289;88982603;88985017;88987979;88990668	88974202;88982167;88982375;88982650;88985086;88988067;88991613	+;+;+;+;+;+;+	2607	coilin	1.06537	0.0913527	0.521369	0.805274	5.32717	5.25986	5.1089	5.20512	4.82857	5.20269	5.34635	5.23457	5.24885	1693	1417	2001	2673	2597	1363	1360	2221	2394
6530403H02Rik	chr3;chr3;chr3;chr3;chr3;chr3;chr3;chr3;chr3;chr3;chr3;chr3;chr3;chr3;chr3;chr3;chr3;chr3;chr3	120454334;120458300;120461151;120462006;120462856;120463759;120464891;120615237;120620886;120636643;120650205;120652900;120672549;120672740;120690459;120694420;120772682;120797592;120886513	120455138;120458498;120461318;120462283;120462983;120464650;120465032;120615313;120620960;120636745;120650257;120653058;120672644;120672819;120690575;120694557;120772787;120797669;120886732	-;-;-;-;-;-;-;-;-;-;-;-;-;-;-;-;-;-;-	3914	RIKEN cDNA 6530403H02 gene	1.09366	0.129164	0.521538	0.80545	0.533778	0.397396	0.317889	0.500725	0.510388	0.362641	1.00689	0.721376	0.795513	58	51	100	93	128	49	52	97	109
Clic4	chr4;chr4;chr4;chr4;chr4;chr4	135213970;135218508;135223464;135226024;135238862;135272518	135217265;135218689;135223570;135226149;135238971;135272760	-;-;-;-;-;-	4064	chloride intracellular channel 4 (mitochondrial)	-1.07941	-0.110247	0.521857	0.805857	7.256	7.46971	7.41902	7.20975	6.46992	7.18258	7.21366	7.08034	6.8447	7833	7028	6243	10545	9476	5190	5458	7984	7237
Ahctf1	chr1;chr1;chr1;chr1;chr1;chr1;chr1;chr1;chr1;chr1;chr1;chr1;chr1;chr1;chr1;chr1;chr1;chr1;chr1;chr1;chr1;chr1;chr1;chr1;chr1;chr1;chr1;chr1;chr1;chr1;chr1;chr1;chr1;chr1;chr1;chr1	179744904;179747180;179748557;179752311;179755449;179757935;179760262;179762545;179763470;179765878;179768295;179768989;179769309;179770589;179770799;179775332;179776008;179777503;179777700;179779604;179780856;179781643;179782947;179784090;179785008;179786070;179786695;179786968;179788189;179789649;179790299;179792346;179793643;179795677;179799211;179803353	179746528;179747256;179748690;179754072;179755654;179758029;179760361;179762962;179763673;179766070;179768402;179769139;179769459;179770720;179770943;179775519;179776154;179777559;179777823;179779697;179780960;179781783;179783036;179784180;179785136;179786131;179786876;179787100;179788339;179789733;179790415;179792553;179793823;179795930;179799338;179804015	-;-;-;-;-;-;-;-;-;-;-;-;-;-;-;-;-;-;-;-;-;-;-;-;-;-;-;-;-;-;-;-;-;-;-;-	8831	AT hook containing transcription factor 1	1.07505	0.104403	0.522096	0.805932	6.8078	6.91213	6.8085	6.83315	6.15654	6.54264	6.88854	6.87963	6.6813	5322	4603	5024	6767	7564	3804	4204	6947	6462
Ddx50	chr10;chr10;chr10;chr10;chr10;chr10;chr10;chr10;chr10;chr10;chr10;chr10;chr10;chr10;chr10	62616023;62619585;62621389;62624768;62625145;62626163;62627521;62633977;62639861;62640447;62640745;62642776;62643297;62646914;62651025	62616516;62619629;62621523;62624927;62625218;62626282;62627682;62634126;62640006;62640632;62640862;62642954;62643372;62647201;62651198	-;-;-;-;-;-;-;-;-;-;-;-;-;-;-	2507	DEAD (Asp-Glu-Ala-Asp) box polypeptide 50	-1.0631	-0.0882777	0.522216	0.805932	6.19123	6.22528	6.2475	6.2453	6.90354	6.46287	6.43356	6.36065	6.5714	3306	3120	8432	6403	5518	2481	2797	4848	5988
Smn1	chr13;chr13;chr13;chr13;chr13;chr13;chr13;chr13;chr13;chr13;chr13;chr13;chr13;chr13;chr13;chr13;chr13;chr13	100123205;100124855;100126587;100126589;100126870;100126870;100127805;100127805;100128215;100128215;100131080;100131080;100132356;100132356;100135689;100135689;100137381;100137381	100123381;100124965;100126658;100126658;100126989;100126989;100128005;100128005;100128361;100128361;100131175;100131175;100132466;100132466;100135739;100135739;100137698;100137698	+;+;+;+;+;+;+;+;+;+;+;+;+;+;+;+;+;+	1404	survival motor neuron 1	-1.05461	-0.0767101	0.522234	0.805932	5.12164	5.22973	5.14112	5.10749	5.07816	5.03279	4.8422	4.92256	4.89174	1658	1449	2379	2376	1831	1182	1271	1789	1869
Rsph3b	chr17;chr17;chr17;chr17;chr17;chr17;chr17;chr17	6904716;6905433;6908032;6910108;6911278;6913957;6941669;6947978	6905120;6905519;6908194;6910311;6911423;6914098;6941756;6948356	-;-;-;-;-;-;-;-	1614	radial spoke 3B homolog (Chlamydomonas)	-1.07863	-0.109205	0.522174	0.805932	1.89352	2.18685	1.99931	2.06394	1.26549	1.78599	1.66388	1.40533	1.55712	201	164	169	250	202	126	154	156	185
Fktn	chr4;chr4;chr4;chr4;chr4;chr4;chr4;chr4;chr4;chr4	53714182;53720007;53729980;53731132;53734850;53737527;53744619;53747009;53748369;53761174	53714195;53720209;53730039;53731335;53735127;53737659;53744748;53747142;53748496;53763271	+;+;+;+;+;+;+;+;+;+	3382	fukutin	1.19292	0.254497	0.522003	0.805932	4.11204	4.32093	4.15616	4.2696	2.0183	3.83136	4.45918	4.43286	4.0365	883	732	285	1033	1404	587	711	1274	1033
Dhx30	chr9;chr9;chr9;chr9;chr9;chr9;chr9;chr9;chr9;chr9;chr9;chr9;chr9;chr9;chr9;chr9;chr9;chr9;chr9;chr9;chr9;chr9;chr9;chr9;chr9;chr9;chr9;chr9;chr9;chr9;chr9;chr9;chr9;chr9;chr9;chr9;chr9;chr9;chr9;chr9;chr9;chr9;chr9;chr9;chr9;chr9;chr9;chr9;chr9;chr9;chr9;chr9;chr9;chr9;chr9;chr9;chr9;chr9;chr9;chr9;chr9;chr9;chr9;chr9	110084319;110084319;110084319;110084729;110084729;110084729;110084950;110084950;110084950;110085145;110085145;110085145;110085412;110085412;110085412;110085685;110085685;110085685;110085950;110085950;110085950;110086120;110086120;110086120;110086531;110086531;110086531;110086932;110086932;110086932;110087120;110087120;110087120;110087430;110087430;110087430;110088553;110088553;110088553;110091419;110091419;110091419;110092316;110092316;110092316;110092858;110092858;110092858;110097089;110097089;110097089;110098729;110098729;110098729;110100816;110109026;110109026;110112971;110112971;110115036;110115036;110115491;110115491;110117358	110084646;110084646;110084646;110084868;110084868;110084868;110085053;110085053;110085053;110085302;110085302;110085302;110085571;110085571;110085571;110085878;110085878;110085878;110086031;110086031;110086031;110086326;110086326;110086326;110086706;110086706;110086706;110087036;110087036;110087036;110087195;110087195;110087195;110088266;110088266;110088266;110088705;110088705;110088705;110091568;110091568;110091568;110092436;110092436;110092436;110093159;110093159;110093159;110097199;110097199;110097199;110098859;110098859;110098859;110101087;110109121;110109121;110113090;110113025;110115161;110115161;110115582;110115582;110117616	-;-;-;-;-;-;-;-;-;-;-;-;-;-;-;-;-;-;-;-;-;-;-;-;-;-;-;-;-;-;-;-;-;-;-;-;-;-;-;-;-;-;-;-;-;-;-;-;-;-;-;-;-;-;-;-;-;-;-;-;-;-;-;-	4500	DEAH (Asp-Glu-Ala-His) box polypeptide 30	1.06634	0.0926652	0.522104	0.805932	7.71638	7.7467	7.7226	7.79452	6.95662	7.45844	7.55554	7.52404	7.47188	9491	8674	8748	12767	12010	7141	8186	10859	11178
Hbb-y	chr7;chr7;chr7	103851754;103852748;103853061	103852002;103852970;103853207	-;-;-	619	hemoglobin Y, beta-like embryonic chain	-1.27775	-0.353609	0.522497	0.806253	2.70337	2.7399	2.24141	2.91538	3.08661	1.98487	1.09415	-0.259856	2.10717	295	194	598	287	136	221	278	49	271
Arpin	chr7;chr7;chr7;chr7;chr7;chr7	79925359;79927626;79928172;79929573;79931803;79935153	79926850;79927789;79928378;79929705;79931878;79935264	-;-;-;-;-;-	2184	actin-related protein 2/3 complex inhibitor	-1.05867	-0.0822519	0.522619	0.806357	3.37861	3.54052	3.55951	3.64157	3.56629	3.51408	3.54522	3.47555	3.36397	514	484	834	829	745	353	460	656	648
Rere	chr4;chr4;chr4;chr4;chr4;chr4;chr4;chr4;chr4;chr4;chr4;chr4;chr4;chr4;chr4;chr4;chr4;chr4;chr4;chr4;chr4;chr4;chr4	150281916;150406196;150431523;150439343;150468695;150470295;150477364;150500003;150508830;150509939;150534847;150570216;150610854;150611987;150612547;150613725;150614140;150614477;150615941;150616759;150618406;150619025;150619456	150282075;150406664;150431593;150439468;150468800;150470391;150477468;150500051;150508954;150510038;150534945;150570296;150611016;150612079;150612746;150613886;150614253;150615831;150616163;150617479;150618552;150619205;150621966	+;+;+;+;+;+;+;+;+;+;+;+;+;+;+;+;+;+;+;+;+;+;+	7458	arginine glutamic acid dipeptide (RE) repeats	1.07505	0.104401	0.522723	0.806432	7.96635	7.90626	7.91289	7.97003	6.82279	7.33585	7.60524	7.50464	7.35624	10601	9897	7973	11727	12431	8492	9245	10714	10317
Mrrf	chr2;chr2;chr2;chr2;chr2;chr2;chr2	36136398;36141446;36147903;36153593;36159599;36177115;36189075	36136699;36141657;36148058;36153711;36159690;36177274;36190283	+;+;+;+;+;+;+	2250	mitochondrial ribosome recycling factor	-1.06791	-0.0947868	0.522878	0.806586	4.82457	4.81417	4.74624	4.85512	4.94086	4.61863	4.47044	4.46532	4.46982	1243	1102	2163	1783	1415	962	1067	1303	1395
Nol12	chr15;chr15;chr15;chr15;chr15;chr15	78934933;78936479;78937134;78937808;78940066;78940460	78935075;78936584;78937182;78937950;78940166;78941910	+;+;+;+;+;+	1993	nucleolar protein 12	-1.11648	-0.158962	0.52311	0.806745	5.0074	4.90632	4.9611	4.99297	6.01326	5.12167	4.8055	4.96702	5.14778	1325	1279	4549	2527	1785	1092	1174	1845	2232
Cfap69	chr5;chr5;chr5;chr5;chr5;chr5;chr5;chr5;chr5;chr5;chr5;chr5;chr5;chr5;chr5;chr5;chr5;chr5;chr5;chr5;chr5;chr5;chr5	5580982;5581904;5582442;5584651;5586356;5587141;5589120;5593772;5595921;5604274;5613686;5617169;5618948;5619167;5621920;5625750;5626009;5640129;5644424;5646936;5649790;5657788;5663908	5581366;5582008;5582528;5584848;5586432;5587278;5589312;5593853;5596039;5604392;5613850;5617385;5619069;5619215;5622043;5625927;5626158;5640227;5644500;5647045;5649855;5657847;5664232	-;-;-;-;-;-;-;-;-;-;-;-;-;-;-;-;-;-;-;-;-;-;-	3245	cilia and flagella associated protein 69	1.11428	0.156117	0.523104	0.806745	1.67143	1.4909	1.82189	1.6051	2.00815	1.93895	2.84054	2.33305	2.85412	124	145	283	278	457	108	112	297	455
Scml2	chrX;chrX;chrX;chrX;chrX;chrX;chrX;chrX;chrX;chrX;chrX;chrX;chrX;chrX;chrX;chrX;chrX;chrX;chrX;chrX;chrX;chrX;chrX;chrX;chrX;chrX;chrX;chrX;chrX;chrX;chrX;chrX;chrX;chrX;chrX;chrX;chrX;chrX;chrX;chrX;chrX;chrX;chrX;chrX;chrX;chrX;chrX;chrX;chrX;chrX	161162750;161162750;161171490;161171490;161177247;161177247;161178037;161178037;161187264;161187264;161192204;161192204;161202014;161202014;161209195;161209195;161209609;161209609;161213241;161213241;161215180;161215180;161221666;161223157;161223157;161224461;161224461;161225877;161225877;161227373;161227373;161228677;161228677;161230091;161230091;161231400;161234613;161234613;161237480;161237492;161239750;161239750;161241988;161241988;161243366;161243366;161246257;161246257;161256566;161256566	161163248;161163248;161171535;161171535;161177317;161177317;161178271;161178271;161187352;161187352;161192447;161192447;161202097;161202097;161209269;161209269;161209683;161209683;161213324;161213324;161215263;161215263;161221749;161223240;161223240;161224544;161224544;161225960;161225960;161227456;161227456;161228760;161228760;161230174;161230174;161231483;161234696;161234696;161237757;161237757;161239864;161239864;161242191;161242191;161243548;161243548;161246367;161246367;161258213;161258213	+;+;+;+;+;+;+;+;+;+;+;+;+;+;+;+;+;+;+;+;+;+;+;+;+;+;+;+;+;+;+;+;+;+;+;+;+;+;+;+;+;+;+;+;+;+;+;+;+;+	4881	sex comb on midleg-like 2 (Drosophila)	-1.09392	-0.129511	0.523146	0.806745	2.30811	2.5411	2.58372	2.41885	2.24694	2.71713	3.17171	2.58204	2.77933	257	246	334	477	575	168	197	353	432
Pde6d	chr1;chr1;chr1;chr1;chr1	86543015;86545702;86546657;86547529;86582300	86543583;86545807;86546782;86547617;86582501	-;-;-;-;-	1092	phosphodiesterase 6D, cGMP-specific, rod, delta	-1.05473	-0.0768725	0.523328	0.806772	5.6636	5.65793	5.58274	5.62064	5.63469	5.46992	5.36292	5.30058	5.36903	2231	1968	3499	3217	2627	1721	1814	2325	2602
BC003331	chr1;chr1;chr1;chr1;chr1;chr1;chr1;chr1;chr1;chr1;chr1;chr1;chr1;chr1;chr1;chr1;chr1;chr1;chr1;chr1;chr1;chr1;chr1;chr1;chr1;chr1;chr1	150361311;150361311;150363491;150363491;150372029;150372029;150374795;150374795;150375496;150375496;150380312;150380312;150381499;150382268;150382268;150383058;150383058;150384429;150384429;150386358;150386358;150388523;150388523;150390236;150390236;150392690;150392690	150362888;150362888;150363598;150363598;150372199;150372199;150374885;150374885;150375624;150375624;150380377;150380377;150381594;150382408;150382408;150383094;150383094;150384535;150384535;150386453;150386453;150388657;150388657;150390356;150390356;150393055;150393055	-;-;-;-;-;-;-;-;-;-;-;-;-;-;-;-;-;-;-;-;-;-;-;-;-;-;-	3242	cDNA sequence BC003331	-1.05209	-0.0732617	0.523324	0.806772	5.01531	5.09007	5.24017	5.10294	5.61392	5.49481	5.65024	5.55945	5.52396	1505	1552	3449	3273	3206	1098	1267	2782	2897
Tal1	chr4;chr4;chr4;chr4;chr4;chr4;chr4;chr4;chr4;chr4	115056426;115057811;115059519;115059519;115063130;115063130;115064669;115064669;115068277;115068277	115056469;115057871;115059666;115059666;115063576;115063576;115064763;115064763;115071755;115071755	+;+;+;+;+;+;+;+;+;+	4274	T cell acute lymphocytic leukemia 1	1.10859	0.148727	0.523242	0.806772	0.442932	0.397396	0.793697	0.292874	0.358907	0.378016	0.5779	1.1428	0.519995	58	71	90	94	95	46	45	130	90
Ralb	chr1;chr1;chr1;chr1;chr1	119470305;119475895;119477915;119483494;119504577	119471825;119476072;119478123;119483656;119504782	-;-;-;-;-	2277	v-ral simian leukemia viral oncogene B	1.06847	0.0955494	0.523828	0.806865	4.75074	4.64833	4.57847	4.77736	5.1595	4.73664	4.61485	4.94734	4.86605	1108	981	2517	1935	1564	914	1011	1820	1836
Kcnt2	chr1;chr1;chr1;chr1;chr1;chr1;chr1;chr1;chr1;chr1;chr1;chr1;chr1;chr1;chr1;chr1;chr1;chr1;chr1;chr1;chr1;chr1;chr1;chr1;chr1;chr1;chr1;chr1	140246257;140351208;140354454;140362949;140365525;140375108;140376353;140383001;140425193;140426828;140428809;140431370;140450196;140484125;140507700;140509384;140512821;140518866;140523088;140530753;140533861;140552960;140570382;140573595;140574729;140584019;140595975;140609601	140246351;140351287;140354553;140362997;140365584;140375182;140376436;140383095;140425373;140426992;140428945;140431433;140450304;140484233;140507849;140509613;140513034;140518971;140523260;140530824;140533995;140553071;140570483;140573678;140574857;140584319;140596059;140610261	+;+;+;+;+;+;+;+;+;+;+;+;+;+;+;+;+;+;+;+;+;+;+;+;+;+;+;+	3957	potassium channel, subfamily T, member 2	-1.16308	-0.217949	0.523585	0.806865	1.37645	1.75548	2.02543	1.55272	0.45169	1.69685	2.38421	1.73412	1.58794	149	167	96	235	333	88	108	196	189
Ltv1	chr10;chr10;chr10;chr10;chr10;chr10;chr10;chr10;chr10;chr10;chr10	13178638;13179123;13179655;13179995;13180890;13182279;13182861;13185424;13190575;13192108;13193028	13178996;13179323;13179707;13180134;13181017;13182528;13182996;13185511;13190745;13192239;13193137	-;-;-;-;-;-;-;-;-;-;-	1768	LTV1 ribosome biogenesis factor	-1.07999	-0.111012	0.523787	0.806865	4.83204	4.8429	4.95318	4.81538	5.3958	4.94454	4.60002	4.86414	4.88943	1268	1272	2965	2235	1548	967	1038	1718	1866
Fam53c	chr18;chr18;chr18;chr18;chr18	34758906;34762495;34763073;34768168;34770598	34759144;34762724;34763130;34768952;34773760	+;+;+;+;+	4475	family with sequence similarity 53, member C	1.07544	0.104924	0.523734	0.806865	6.33132	6.30301	6.34709	6.4163	5.45443	6.09041	6.22795	6.14402	6.0802	3489	3343	3088	4946	4785	2734	3149	4172	4260
Skap2	chr6;chr6;chr6;chr6;chr6;chr6;chr6;chr6;chr6;chr6;chr6;chr6;chr6	51859165;51859999;51874475;51879771;51907887;51908369;51909300;51921280;51922263;51996017;52003081;52003650;52012335	51859570;51860099;51874587;51879848;51908021;51908432;51909424;51921363;51922340;51996124;52003106;52003755;52012549	-;-;-;-;-;-;-;-;-;-;-;-;-	1639	src family associated phosphoprotein 2	-1.08156	-0.113116	0.523772	0.806865	1.68471	2.18685	1.78158	1.66802	1.94571	1.89688	2.10314	2.20631	1.82626	201	141	271	270	274	109	117	272	223
Numa1	chr7;chr7;chr7;chr7;chr7;chr7;chr7;chr7;chr7;chr7;chr7;chr7;chr7;chr7;chr7;chr7;chr7;chr7;chr7;chr7;chr7;chr7;chr7;chr7;chr7	101969843;101977380;101987726;101990573;101991646;101992638;101993225;101994663;101995397;101995818;101996023;101996435;101998075;101998300;102007486;102009091;102009294;102009617;102010833;102011881;102012742;102013169;102013530;102013738;102014236	101969969;101977450;101987811;101990652;101991728;101992718;101993312;101994780;101995554;101995935;101996140;101996575;101998197;102001659;102007554;102009210;102009512;102009774;102011079;102012109;102012878;102013345;102013646;102013941;102014959	+;+;+;+;+;+;+;+;+;+;+;+;+;+;+;+;+;+;+;+;+;+;+;+;+	7153	nuclear mitotic apparatus protein 1	-1.06081	-0.0851622	0.523652	0.806865	8.4646	8.63352	8.61093	8.50938	7.91	8.3653	8.31978	8.11504	8.2204	17550	16056	16940	23938	20399	11995	13436	16357	18780
Pkd1l3	chr8;chr8;chr8;chr8;chr8;chr8;chr8;chr8;chr8;chr8;chr8;chr8;chr8;chr8;chr8;chr8;chr8;chr8;chr8;chr8;chr8;chr8;chr8;chr8;chr8;chr8;chr8;chr8;chr8;chr8;chr8;chr8;chr8;chr8;chr8;chr8;chr8;chr8;chr8;chr8;chr8;chr8;chr8;chr8;chr8;chr8;chr8;chr8;chr8;chr8;chr8;chr8;chr8;chr8;chr8;chr8;chr8;chr8;chr8;chr8;chr8;chr8;chr8;chr8;chr8;chr8;chr8;chr8;chr8;chr8;chr8;chr8;chr8;chr8;chr8;chr8;chr8;chr8;chr8;chr8;chr8;chr8;chr8;chr8;chr8;chr8;chr8;chr8;chr8;chr8;chr8;chr8;chr8;chr8;chr8;chr8;chr8;chr8;chr8	109614517;109614517;109614517;109616339;109616339;109616339;109620427;109620427;109620427;109621666;109621666;109621666;109623113;109623113;109623113;109626751;109626751;109626751;109628636;109628636;109628696;109630156;109631055;109631055;109631055;109631277;109631277;109631277;109632535;109632535;109632535;109633170;109633170;109633170;109635215;109635215;109635215;109636190;109636190;109636190;109638330;109638330;109638330;109638663;109638663;109638663;109640766;109640766;109640766;109646295;109646295;109646295;109646774;109646774;109646774;109647445;109647445;109647445;109648218;109648218;109648218;109648504;109648504;109648504;109650699;109650699;109650699;109655481;109655481;109655481;109656111;109656111;109656111;109660629;109660629;109660629;109662111;109662111;109662111;109664409;109664409;109664409;109665548;109665548;109665548;109666975;109666975;109666975;109667527;109667527;109667527;109669216;109669216;109669216;109670614;109670614;109670614;109672466;109672466	109614823;109614823;109614823;109616461;109616461;109616461;109620534;109620534;109620534;109621715;109621715;109621715;109624486;109624486;109624486;109626882;109626882;109626882;109628812;109628812;109628812;109630245;109631182;109631182;109631182;109631403;109631403;109631403;109632663;109632663;109632663;109633401;109633401;109633401;109635408;109635408;109635408;109636420;109636420;109636420;109638431;109638431;109638431;109638841;109638841;109638841;109640912;109640912;109640912;109646494;109646494;109646494;109646973;109646973;109646973;109647625;109647625;109647625;109648410;109648410;109648410;109648738;109648738;109648738;109650798;109650798;109650798;109655618;109655618;109655618;109656296;109656296;109656296;109660938;109660938;109660938;109662244;109662244;109662244;109664533;109664533;109664533;109665708;109665708;109665708;109667185;109667185;109667185;109667628;109667628;109667628;109669347;109669347;109669347;109670714;109670714;109670721;109672592;109672592	+;+;+;+;+;+;+;+;+;+;+;+;+;+;+;+;+;+;+;+;+;+;+;+;+;+;+;+;+;+;+;+;+;+;+;+;+;+;+;+;+;+;+;+;+;+;+;+;+;+;+;+;+;+;+;+;+;+;+;+;+;+;+;+;+;+;+;+;+;+;+;+;+;+;+;+;+;+;+;+;+;+;+;+;+;+;+;+;+;+;+;+;+;+;+;+;+;+;+	6673	polycystic kidney disease 1 like 3	1.12254	0.166767	0.523631	0.806865	-1.74108	-1.20226	-0.888043	-0.6702	-0.543424	-0.391565	-0.402609	-0.480913	0.095833	19	22	48	55	48	10	23	42	67
Fut4	chr9	14748459	14752122	-	3664	fucosyltransferase 4	1.13576	0.183657	0.523619	0.806865	-0.376407	0.095193	-0.0674825	-0.196761	-0.6044	0.0913504	0.417963	0.765197	0.276929	47	39	46	77	85	26	32	100	76
Mapk8ip1	chr2;chr2;chr2;chr2;chr2;chr2;chr2;chr2;chr2;chr2;chr2;chr2;chr2;chr2;chr2;chr2;chr2;chr2;chr2;chr2;chr2;chr2;chr2;chr2;chr2;chr2;chr2;chr2;chr2;chr2;chr2;chr2;chr2;chr2;chr2;chr2	92383676;92383676;92383676;92384724;92384724;92384724;92384924;92384924;92384924;92385147;92385147;92385147;92385413;92385413;92385413;92385795;92385795;92385795;92386363;92386363;92386363;92386571;92386571;92386571;92387554;92387554;92387554;92388975;92388975;92388975;92391036;92391036;92391036;92392157;92392157;92401029	92384421;92384421;92384421;92384822;92384822;92384822;92384994;92384994;92384994;92385263;92385263;92385263;92385522;92385522;92385522;92385967;92385967;92385967;92386438;92386438;92386438;92387383;92387383;92387383;92387635;92387635;92387635;92389280;92389280;92389205;92391141;92391141;92391141;92392683;92392683;92401263	-;-;-;-;-;-;-;-;-;-;-;-;-;-;-;-;-;-;-;-;-;-;-;-;-;-;-;-;-;-;-;-;-;-;-;-	3461	mitogen-activated protein kinase 8 interacting protein 1	1.05663	0.0794728	0.523941	0.806956	8.36567	8.24073	8.18096	8.35231	8.32958	8.1603	7.95859	8.10246	8.25321	13367	11918	22658	20767	15881	11200	12050	16215	19212
Bloc1s2	chr19;chr19;chr19;chr19;chr19	44139247;44142124;44143021;44145941;44146359	44139713;44142228;44143140;44146057;44146446	-;-;-;-;-	897	biogenesis of lysosomal organelles complex-1, subunit 2	-1.15914	-0.213057	0.524	0.806961	4.40661	4.29289	4.26431	4.43067	6.0139	4.64429	4.49169	4.46421	4.92531	866	789	4551	1815	1436	720	795	1302	1913
Odc1	chr12;chr12;chr12;chr12;chr12;chr12;chr12;chr12;chr12;chr12;chr12;chr12	17544873;17547096;17547283;17547633;17547950;17548309;17548545;17548787;17549424;17549668;17549863;17550607	17545168;17547193;17547400;17547806;17548122;17548443;17548626;17548870;17549586;17549780;17550077;17551502	+;+;+;+;+;+;+;+;+;+;+;+	2547	ornithine decarboxylase, structural 1	-1.06671	-0.0931727	0.524708	0.807169	7.41606	7.41911	7.41285	7.39689	8.12519	7.7265	7.54093	7.55258	7.75163	7563	6998	19665	15374	11889	5799	6214	11076	13570
Susd6	chr12;chr12;chr12;chr12;chr12;chr12;chr12;chr12;chr12;chr12;chr12;chr12;chr12	80790532;80790532;80828026;80828026;80851214;80868427;80868427;80870075;80870075;80874149;80874149;80877096;80877096	80790815;80790815;80828243;80828243;80851276;80868624;80868624;80870210;80870210;80874576;80874576;80880833;80880833	+;+;+;+;+;+;+;+;+;+;+;+;+	5065	sushi domain containing 6	1.08196	0.113643	0.524504	0.807169	5.61761	5.60927	5.49198	5.59254	4.51317	5.14264	5.35962	5.28122	5.1374	2157	1848	1608	2564	2621	1667	1779	2294	2216
4930525G20Rik	chr13;chr13;chr13	67796594;67818061;67830835	67796712;67820777;67830985	-;-;-	2987	RIKEN cDNA 4930525G20 gene	1.14549	0.195959	0.524739	0.807169	0.130021	-0.100927	0.575321	-0.0276884	-1.26403	-0.7113	-0.0353743	-0.0178288	-0.111304	41	61	29	44	62	37	36	58	58
Ccdc25	chr14;chr14;chr14;chr14;chr14;chr14;chr14;chr14;chr14	65837302;65840448;65846296;65851617;65854102;65856424;65856694;65860170;65865130	65837484;65840495;65846335;65851668;65854177;65856527;65856896;65860215;65866604	+;+;+;+;+;+;+;+;+	2227	coiled-coil domain containing 25	1.0617	0.0863793	0.524643	0.807169	5.45955	5.27933	5.34847	5.38161	5.7465	5.41321	5.30407	5.46517	5.6679	1716	1673	3781	3093	2522	1494	1537	2606	3201
Ndufv3	chr17;chr17;chr17;chr17;chr17;chr17;chr17	31520115;31520115;31521569;31521569;31527310;31531110;31531110	31520261;31520261;31521692;31521692;31528401;31531325;31531325	+;+;+;+;+;+;+	1579	NADH dehydrogenase (ubiquinone) flavoprotein 3	-1.0893	-0.123395	0.524531	0.807169	5.59406	5.59651	5.53883	5.62778	6.04121	5.43864	5.15158	5.22021	5.43195	2138	1909	4638	3148	2269	1640	1823	2199	2718
Zdhhc6	chr19;chr19;chr19;chr19;chr19;chr19;chr19;chr19;chr19;chr19;chr19;chr19;chr19;chr19;chr19;chr19;chr19;chr19;chr19;chr19;chr19;chr19	55298296;55298296;55302558;55302558;55302691;55302691;55303697;55303697;55304410;55304410;55308904;55308904;55309743;55309743;55311625;55311625;55313189;55313189;55314301;55314301;55315680;55315796	55298888;55298888;55302604;55302604;55302836;55302836;55303738;55303738;55304577;55304577;55308957;55308957;55309904;55309904;55311784;55311784;55313280;55313280;55314772;55314772;55316032;55316032	-;-;-;-;-;-;-;-;-;-;-;-;-;-;-;-;-;-;-;-;-;-	2289	zinc finger, DHHC domain containing 6	-1.05192	-0.0730276	0.524282	0.807169	4.81101	4.91825	4.88824	4.8112	5.05432	4.93027	5.01359	4.93859	4.94701	1336	1216	2340	2213	2062	953	1035	1809	1942
Gm29811	chr3;chr3;chr3;chr3;chr3;chr3;chr3;chr3	132842202;132842202;132843344;132843344;132849217;132849217;132878010;132878010	132843073;132843073;132843440;132843440;132849328;132849331;132878596;132878596	-;-;-;-;-;-;-;-	1671	predicted gene, 29811	1.18459	0.244383	0.524368	0.807169	-0.552152	-0.209985	-0.0674825	-0.494552	-0.635883	-1.35713	-0.0123996	0.613632	-0.574215	38	39	45	28	63	23	26	90	42
Tmem246	chr4;chr4	49584506;49597624	49587241;49597870	-;-	2983	transmembrane protein 246	1.07441	0.10355	0.524507	0.807169	5.16611	5.04727	4.97345	5.17077	5.79046	5.20485	5.14265	5.50287	5.4346	1461	1290	3898	2677	2255	1219	1328	2675	2723
Prpf4	chr4;chr4;chr4;chr4;chr4;chr4;chr4;chr4;chr4;chr4;chr4;chr4;chr4;chr4	62408783;62409575;62411696;62414543;62415175;62415402;62415964;62416652;62417846;62419276;62422178;62422415;62422603;62423218	62408901;62409752;62411882;62414630;62415254;62415495;62416058;62416710;62417969;62419365;62422300;62422522;62422721;62426990	+;+;+;+;+;+;+;+;+;+;+;+;+;+	5237	pre-mRNA processing factor 4	-1.06484	-0.0906318	0.524617	0.807169	5.24217	5.4133	5.51675	5.35509	4.96401	5.32474	5.4708	5.16947	5.30672	1883	1880	2198	2909	2831	1285	1509	2123	2492
P2rx4	chr5;chr5;chr5;chr5;chr5;chr5;chr5;chr5;chr5;chr5;chr5;chr5	122707557;122714399;122718313;122718501;122719130;122724594;122724990;122725230;122727198;122727399;122727745;122728287	122707787;122714546;122718384;122718573;122719226;122724674;122725131;122725366;122727291;122727464;122727840;122729042	+;+;+;+;+;+;+;+;+;+;+;+	1993	purinergic receptor P2X, ligand-gated ion channel 4	1.07058	0.0983982	0.524286	0.807169	1.34334	1.0611	1.3152	1.368	1.47894	1.45733	1.59822	1.48611	1.64033	92	102	196	199	193	86	95	165	196
Arl8b	chr6;chr6;chr6;chr6;chr6;chr6;chr6	108783059;108813627;108814984;108815258;108818245;108818543;108821503	108783377;108813707;108815057;108815351;108818312;108818613;108823723	+;+;+;+;+;+;+	2928	ADP-ribosylation factor-like 8B	1.04615	0.0650863	0.524362	0.807169	6.69422	6.65948	6.6267	6.67443	7.09324	6.98777	7.02163	7.16627	7.07149	4467	4058	9617	9213	8295	3516	3766	8474	8469
Tada2a	chr11;chr11;chr11;chr11;chr11;chr11;chr11;chr11;chr11;chr11;chr11;chr11;chr11;chr11;chr11;chr11	84078920;84082038;84084714;84085639;84087111;84090549;84091976;84093584;84103053;84104192;84106189;84109954;84118248;84121082;84126988;84129537	84079777;84082111;84084757;84085771;84087182;84090659;84092019;84093647;84103125;84104280;84106346;84110045;84118307;84121188;84127095;84129568	-;-;-;-;-;-;-;-;-;-;-;-;-;-;-;-	2119	transcriptional adaptor 2A	-1.05925	-0.0830445	0.524897	0.807326	5.35962	5.34023	5.37918	5.43956	5.7047	5.42852	5.36894	5.26986	5.37457	1790	1709	3673	3126	2638	1394	1600	2276	2612
Cct2	chr10;chr10;chr10;chr10;chr10;chr10;chr10;chr10;chr10;chr10;chr10;chr10;chr10;chr10;chr10;chr10	117050998;117053016;117054040;117054877;117055107;117056040;117057174;117057791;117058098;117060648;117061298;117061505;117062025;117062817;117062976;117063706	117051276;117053157;117054139;117054980;117055235;117056159;117057277;117057918;117058198;117060850;117061410;117061581;117062136;117062882;117063050;117063814	-;-;-;-;-;-;-;-;-;-;-;-;-;-;-;-	1962	chaperonin containing Tcp1, subunit 2 (beta)	-1.07578	-0.105382	0.525354	0.807352	8.9148	8.80944	8.86892	8.8931	9.53238	9.07637	8.86247	8.87917	8.9917	19826	19200	52156	39187	29715	16388	17530	27780	32054
Unk	chr11;chr11;chr11;chr11;chr11;chr11;chr11;chr11;chr11;chr11;chr11;chr11;chr11;chr11;chr11;chr11;chr11;chr11;chr11;chr11;chr11;chr11;chr11;chr11;chr11;chr11;chr11;chr11;chr11;chr11;chr11;chr11	116030316;116030316;116047677;116047677;116048985;116048985;116049314;116049314;116050037;116050037;116050687;116050687;116051458;116051458;116053016;116053016;116053490;116053490;116054397;116054397;116054837;116054837;116055981;116055981;116056191;116056191;116058243;116058243;116058989;116058989;116059823;116059823	116030491;116030491;116047886;116047886;116049161;116049161;116049444;116049444;116050172;116050172;116050804;116050804;116051542;116051542;116053119;116053158;116053690;116053690;116054462;116054462;116055011;116055011;116056082;116056082;116056379;116056379;116058424;116058424;116059246;116059246;116061214;116061214	+;+;+;+;+;+;+;+;+;+;+;+;+;+;+;+;+;+;+;+;+;+;+;+;+;+;+;+;+;+;+;+	3741	unkempt family zinc finger	-1.05092	-0.0716564	0.525552	0.807352	5.95415	6.09428	6.10677	5.99287	5.73077	5.88413	6.01103	5.8062	5.89933	3019	2830	3740	4287	4117	2105	2348	3301	3758
Snord69	chr14	31014293	31014351	-	59	small nucleolar RNA, C/D box 69	1.20493	0.268955	0.525628	0.807352	-1.48178	-1.85627	-1.63848	-1.59907	-2.02324	-1.40896	0.0324806	-0.701749	-0.443838	12	13	17	27	65	12	12	36	46
Pggt1b	chr18;chr18;chr18;chr18;chr18;chr18;chr18;chr18;chr18	46239949;46246562;46248871;46254279;46258085;46259604;46262890;46274590;46280680	46241701;46246670;46249055;46254324;46258217;46259755;46262957;46274708;46280850	-;-;-;-;-;-;-;-;-	2736	protein geranylgeranyltransferase type I, beta subunit	1.0976	0.134354	0.525583	0.807352	4.09722	3.98183	4.07093	4.02237	3.36033	4.04629	4.44784	4.29516	4.17231	698	690	723	1199	1393	581	599	1158	1135
Snx2	chr18;chr18;chr18;chr18;chr18;chr18;chr18;chr18;chr18;chr18;chr18;chr18;chr18;chr18;chr18	53176365;53189655;53194430;53197855;53198186;53199757;53203041;53209588;53210330;53210699;53212753;53216381;53218102;53218289;53220372	53176487;53189772;53194593;53197921;53198229;53199898;53203119;53209663;53210443;53210792;53212958;53216524;53218182;53218360;53220860	+;+;+;+;+;+;+;+;+;+;+;+;+;+;+	2013	sorting nexin 2	1.04869	0.0685822	0.525096	0.807352	5.59494	5.51746	5.46041	5.55141	5.54628	5.63618	5.6385	5.71092	5.61466	2024	1808	3291	3610	3180	1641	1729	3090	3085
Celf2	chr2;chr2;chr2;chr2;chr2;chr2;chr2;chr2;chr2;chr2;chr2;chr2;chr2;chr2;chr2;chr2;chr2;chr2;chr2;chr2;chr2;chr2;chr2;chr2;chr2;chr2;chr2;chr2;chr2;chr2;chr2;chr2;chr2;chr2;chr2;chr2;chr2;chr2;chr2;chr2;chr2;chr2;chr2;chr2;chr2;chr2;chr2;chr2;chr2;chr2;chr2;chr2;chr2;chr2;chr2;chr2;chr2;chr2;chr2;chr2;chr2;chr2;chr2;chr2;chr2;chr2;chr2;chr2;chr2;chr2;chr2;chr2;chr2;chr2;chr2;chr2;chr2;chr2;chr2;chr2;chr2;chr2;chr2;chr2;chr2;chr2;chr2;chr2;chr2;chr2;chr2;chr2;chr2;chr2;chr2;chr2;chr2;chr2;chr2;chr2;chr2;chr2;chr2;chr2;chr2;chr2;chr2;chr2;chr2;chr2;chr2;chr2;chr2;chr2;chr2;chr2	6539699;6539699;6539699;6539699;6539699;6539699;6539699;6539699;6547042;6547042;6547042;6547042;6547042;6547042;6549832;6549832;6549832;6549832;6549832;6549832;6553785;6553785;6553785;6553785;6553785;6553785;6553785;6553785;6560659;6560671;6560671;6560671;6560671;6560671;6560671;6560671;6585974;6585974;6585974;6585974;6585974;6585974;6585974;6585974;6600034;6600034;6600034;6600034;6600034;6600034;6600034;6600034;6604024;6604024;6604024;6604024;6604024;6604024;6604024;6604024;6607882;6607882;6607882;6607882;6607882;6607882;6607882;6607882;6615688;6615688;6615688;6615688;6615688;6615688;6615688;6615688;6624671;6624671;6624671;6624671;6624671;6624671;6624671;6624671;6664115;6664115;6664115;6664115;6664115;6664115;6664115;6664115;6721417;6721417;6721417;6721417;6721417;6721417;6721417;6721417;6884852;6884852;6884852;6962379;6962379;6962379;6962379;6962379;7081107;7081107;7081107;7185472;7185472;7395858;7395858;7396132	6545675;6545675;6545675;6546779;6547213;6547213;6545675;6545675;6547213;6547213;6547213;6547213;6547213;6547213;6549975;6549975;6549975;6549975;6549975;6549975;6553964;6553964;6553964;6553964;6553982;6553964;6553964;6553964;6560790;6560790;6560790;6560790;6560790;6560790;6560790;6560790;6586108;6586108;6586108;6586108;6586108;6586108;6586108;6586108;6600097;6600097;6600097;6600097;6600097;6600097;6600097;6600097;6604182;6604182;6604182;6604182;6604182;6604182;6604182;6604182;6607961;6607961;6607961;6607961;6607961;6607961;6607961;6607961;6615822;6615822;6615822;6615822;6615822;6615822;6615822;6615822;6624719;6624719;6624719;6624719;6624719;6624719;6624719;6624719;6664197;6664197;6664197;6664197;6664197;6664197;6664197;6664197;6721613;6721613;6721613;6721613;6721613;6721613;6721613;6721613;6884996;6884996;6884996;6962414;6962414;6962414;6962414;6962414;7081302;7081302;7081302;7185510;7185510;7395922;7396000;7396198	-;-;-;-;-;-;-;-;-;-;-;-;-;-;-;-;-;-;-;-;-;-;-;-;-;-;-;-;-;-;-;-;-;-;-;-;-;-;-;-;-;-;-;-;-;-;-;-;-;-;-;-;-;-;-;-;-;-;-;-;-;-;-;-;-;-;-;-;-;-;-;-;-;-;-;-;-;-;-;-;-;-;-;-;-;-;-;-;-;-;-;-;-;-;-;-;-;-;-;-;-;-;-;-;-;-;-;-;-;-;-;-;-;-;-;-	9517	CUGBP, Elav-like family member 2	1.06442	0.0900738	0.525565	0.807352	9.82542	9.80638	9.69796	9.79419	9.85899	10.0108	10.3586	10.3067	10.105	39568	34109	65407	74893	83824	30807	32737	74725	69348
Slc25a31	chr3;chr3;chr3;chr3;chr3;chr3	40708871;40716516;40720491;40721507;40722626;40724868	40709226;40716643;40720608;40721661;40722751;40726094	+;+;+;+;+;+	2110	solute carrier family 25 (mitochondrial carrier; adenine nucleotide translocator), member 31	-1.35115	-0.434191	0.52527	0.807352	-1.60561	-2.83223	-1.43481	-1.2812	-3.72491	-1.16663	-2.7798	-2.83406	-4.77982	6	15	5	32	9	11	15	8	2
Dap3	chr3;chr3;chr3;chr3;chr3;chr3;chr3;chr3;chr3;chr3;chr3;chr3;chr3;chr3;chr3;chr3;chr3;chr3;chr3;chr3;chr3;chr3;chr3;chr3;chr3	88920803;88920803;88925294;88925294;88926272;88927011;88927011;88928209;88928209;88928447;88928447;88929396;88929396;88930476;88930476;88930912;88930912;88933565;88933565;88936149;88936149;88942775;88942775;88949868;88949868	88923913;88923913;88925411;88925411;88926361;88927070;88927070;88928367;88928367;88928527;88928527;88929526;88929526;88930568;88930568;88931020;88931020;88933666;88933666;88936253;88936253;88942828;88942828;88950282;88950282	-;-;-;-;-;-;-;-;-;-;-;-;-;-;-;-;-;-;-;-;-;-;-;-;-	4628	death associated protein 3	-1.09074	-0.125307	0.525575	0.807352	6.63731	6.58798	6.57163	6.61539	7.56327	6.86647	6.64883	6.69536	6.9191	4251	3906	13321	8470	6406	3380	3615	6114	7620
Gipc2	chr3;chr3;chr3;chr3;chr3;chr3	152093841;152102619;152107941;152128036;152137573;152165648	152094295;152102700;152108047;152128216;152137758;152165900	-;-;-;-;-;-	1264	GIPC PDZ domain containing family, member 2	1.28719	0.36422	0.525455	0.807352	-0.903065	-1.20226	-4.22862	-0.733846	0.342845	-1.51857	-0.560278	-0.826291	-0.507554	19	2	89	25	43	18	22	33	44
Padi2	chr4;chr4;chr4;chr4;chr4;chr4;chr4;chr4;chr4;chr4;chr4;chr4;chr4;chr4;chr4;chr4	140906360;140917573;140919308;140924314;140926136;140927093;140932065;140932747;140933173;140934616;140936520;140937920;140944442;140946678;140949212;140949691	140906549;140917756;140919380;140924375;140926253;140927218;140932243;140932850;140933284;140934723;140936671;140938064;140944535;140946763;140949340;140952586	+;+;+;+;+;+;+;+;+;+;+;+;+;+;+;+	4758	peptidyl arginine deiminase, type II	-1.16527	-0.220666	0.525488	0.807352	-1.1636	-1.36092	-1.02431	-1.18911	-1.16885	-2.24281	-0.814699	-1.40533	-2.04181	17	20	31	15	36	15	16	22	15
Gm9958	chr5	90366997	90368488	+	1492	predicted gene 9958	-1.0704	-0.0981498	0.525067	0.807352	1.06738	0.947191	0.965444	0.821707	1.61889	1.64059	1.71983	1.53756	1.47708	85	80	216	226	210	71	65	171	175
Zfp951	chr5;chr5;chr5;chr5;chr5	104813168;104816699;104816997;104817308;104859667	104815435;104816759;104817123;104817352;104860068	-;-;-;-;-	2903	zinc finger protein 951	-1.11367	-0.155321	0.52519	0.807352	1.02625	0.912923	1.3152	0.193729	1.28243	0.833256	0.877566	0.8892	1.25509	83	102	171	129	117	69	42	109	150
Pgap2	chr7;chr7;chr7;chr7;chr7;chr7;chr7;chr7;chr7;chr7;chr7;chr7;chr7;chr7;chr7;chr7;chr7;chr7;chr7;chr7;chr7;chr7;chr7;chr7;chr7	102210335;102223028;102223028;102223028;102223379;102223379;102223379;102226271;102226271;102226422;102236094;102236094;102236094;102236448;102236448;102236448;102236448;102237122;102237122;102237122;102237122;102237401;102237401;102237401;102237401	102210591;102223150;102223150;102223150;102223490;102223490;102223490;102226445;102226445;102226445;102236346;102236346;102236346;102236542;102236542;102236542;102236542;102237230;102237230;102237230;102237230;102238564;102238564;102238564;102238564	+;+;+;+;+;+;+;+;+;+;+;+;+;+;+;+;+;+;+;+;+;+;+;+;+	2288	post-GPI attachment to proteins 2	-1.0557	-0.0782022	0.525015	0.807352	4.21401	4.3404	4.17573	4.20318	4.11014	4.08428	4.25302	4.0922	4.00972	895	742	1216	1231	1217	630	679	1006	1014
Mppe1	chr18;chr18;chr18;chr18;chr18;chr18;chr18;chr18;chr18;chr18;chr18	67225530;67226783;67227597;67227804;67228013;67228930;67229675;67233601;67237350;67243964;67245382	67225884;67226923;67227719;67227878;67228121;67229004;67229778;67233709;67237732;67244047;67245830	-;-;-;-;-;-;-;-;-;-;-	2007	metallophosphoesterase 1	-1.08058	-0.111811	0.52584	0.807508	1.02625	1.25138	1.10264	0.607302	1.29918	1.43545	1.46541	1.36792	1.52564	105	88	173	196	176	69	56	152	181
Nsun4	chr4;chr4;chr4;chr4;chr4;chr4	116031770;116035752;116040069;116044685;116048330;116053684	116034311;116035876;116040229;116044839;116048664;116053876	-;-;-;-;-;-	3511	NOL1/NOP2/Sun domain family, member 4	-1.06051	-0.0847516	0.525793	0.807508	3.16785	3.25612	3.37882	3.35844	3.32397	3.34249	3.55295	3.33481	3.26257	422	427	705	736	749	305	378	595	604
Pak7	chr2;chr2;chr2;chr2;chr2;chr2;chr2;chr2;chr2;chr2	136081088;136085547;136087393;136097471;136098277;136100737;136116177;136174061;136269323;136387654	136083376;136085681;136087518;136097597;136098410;136101228;136116962;136174275;136269477;136387967	-;-;-;-;-;-;-;-;-;-	4773	p21 protein (Cdc42/Rac)-activated kinase 7	1.0724	0.100847	0.52593	0.807562	6.51999	6.45513	6.41413	6.47202	5.89708	6.38178	6.59818	6.60204	6.29034	3877	3502	4197	6053	6185	3116	3273	5731	4928
Clock	chr5;chr5;chr5;chr5;chr5;chr5;chr5;chr5;chr5;chr5;chr5;chr5;chr5;chr5;chr5;chr5;chr5;chr5;chr5;chr5;chr5;chr5;chr5;chr5;chr5;chr5;chr5;chr5;chr5;chr5;chr5;chr5;chr5;chr5;chr5;chr5;chr5;chr5;chr5;chr5;chr5;chr5;chr5;chr5;chr5;chr5;chr5;chr5;chr5;chr5;chr5;chr5;chr5;chr5;chr5;chr5;chr5;chr5;chr5;chr5;chr5;chr5;chr5;chr5;chr5;chr5;chr5;chr5	76209868;76209868;76209868;76226933;76226933;76226933;76229358;76229358;76229358;76230165;76230165;76230165;76231396;76231396;76231396;76235766;76235766;76235766;76236282;76236282;76236282;76237021;76237021;76237021;76240871;76240871;76240871;76241870;76241870;76241870;76242782;76242782;76242782;76243079;76243079;76243079;76245196;76245196;76245196;76245422;76245422;76245422;76248342;76248342;76248342;76254374;76254374;76254374;76262675;76262675;76262675;76265791;76265791;76265791;76266357;76266357;76266357;76266800;76266800;76266800;76273959;76273959;76273959;76303424;76303424;76303424;76304368;76304655	76216878;76216878;76216878;76227227;76227227;76227227;76229560;76229563;76229563;76230359;76230359;76230359;76231548;76231548;76231548;76235855;76235855;76235855;76236382;76236382;76236382;76237162;76237162;76237162;76240946;76240946;76240946;76242017;76242017;76242017;76242888;76242888;76242888;76243161;76243161;76243161;76245314;76245314;76245314;76245535;76245535;76245535;76248462;76248462;76248462;76254463;76254463;76254463;76262766;76262766;76262766;76265939;76265939;76265939;76266416;76266416;76266416;76266889;76266889;76266889;76274043;76274043;76274043;76303502;76303502;76303502;76304548;76304792	-;-;-;-;-;-;-;-;-;-;-;-;-;-;-;-;-;-;-;-;-;-;-;-;-;-;-;-;-;-;-;-;-;-;-;-;-;-;-;-;-;-;-;-;-;-;-;-;-;-;-;-;-;-;-;-;-;-;-;-;-;-;-;-;-;-;-;-	9925	circadian locomotor output cycles kaput	1.09015	0.12452	0.526006	0.807594	5.38729	5.38154	5.38592	5.39096	4.84932	5.19132	5.8078	5.66056	5.45355	1842	1717	2030	2652	3576	1421	1547	2984	2759
Dtx2	chr5;chr5;chr5;chr5;chr5;chr5;chr5;chr5;chr5;chr5;chr5;chr5;chr5;chr5;chr5;chr5;chr5;chr5;chr5;chr5;chr5;chr5;chr5;chr5;chr5;chr5;chr5;chr5;chr5;chr5;chr5;chr5;chr5;chr5;chr5;chr5;chr5;chr5;chr5;chr5;chr5;chr5;chr5	135994800;135994800;135994800;135994800;135995247;135996290;135996290;135996290;135996290;136010014;136010014;136010014;136010014;136012011;136012011;136012011;136012011;136021755;136021755;136021755;136021755;136026470;136026470;136028499;136028499;136028499;136028502;136029064;136029064;136029064;136029064;136030480;136030480;136030480;136030480;136031186;136031186;136031186;136031186;136032260;136032260;136032260;136032260	135994966;135994966;135994966;135994966;135995324;135996452;135996452;135996452;135996452;136010356;136010356;136010356;136010356;136012647;136012647;136012647;136012647;136021858;136021858;136021858;136021858;136026607;136026607;136028572;136028572;136028572;136028572;136029222;136029222;136029222;136029222;136030641;136030641;136030641;136030641;136031275;136031275;136031275;136031275;136032880;136032881;136032880;136032880	+;+;+;+;+;+;+;+;+;+;+;+;+;+;+;+;+;+;+;+;+;+;+;+;+;+;+;+;+;+;+;+;+;+;+;+;+;+;+;+;+;+;+	2737	deltex 2, E3 ubiquitin ligase	-1.07469	-0.103924	0.526161	0.807664	4.3844	4.62603	4.46693	4.41974	3.53306	4.20341	4.07004	3.93162	3.85682	1091	908	815	1337	1072	709	789	900	912
Irak1bp1	chr9;chr9;chr9;chr9;chr9;chr9;chr9	82829806;82829806;82837418;82846299;82846299;82846527;82846527	82830339;82830339;82837483;82846429;82846429;82847688;82847688	+;+;+;+;+;+;+	1893	interleukin-1 receptor-associated kinase 1 binding protein 1	-1.09261	-0.127774	0.526108	0.807664	3.81276	3.88572	3.74911	3.94319	4.83934	4.25637	3.96832	4.01717	4.21365	653	552	2016	1387	999	477	567	955	1168
Paqr7	chr4;chr4;chr4;chr4;chr4;chr4;chr4;chr4;chr4;chr4;chr4;chr4;chr4;chr4;chr4	134496761;134496761;134496761;134496761;134497041;134500600;134500600;134506523;134506681;134506681;134506803;134506803;134506803;134506803;134506803	134497036;134497036;134497036;134497036;134497247;134500683;134500683;134506717;134506717;134506717;134510237;134510237;134510237;134510237;134510237	+;+;+;+;+;+;+;+;+;+;+;+;+;+;+	4197	progestin and adipoQ receptor family member VII	-1.08858	-0.122446	0.526264	0.807737	3.16311	3.29323	3.24812	3.10011	4.05821	3.74061	3.17672	3.72893	3.44615	433	390	1173	970	577	304	316	782	686
Tubgcp6	chr15;chr15;chr15;chr15;chr15;chr15;chr15;chr15;chr15;chr15;chr15;chr15;chr15;chr15;chr15;chr15;chr15;chr15;chr15;chr15;chr15;chr15;chr15;chr15;chr15	89099098;89100585;89100866;89101153;89101362;89101775;89102001;89102254;89102545;89102817;89104419;89104734;89106072;89106269;89106443;89107413;89107951;89108561;89108947;89109221;89110046;89111116;89116045;89120510;89122077	89100503;89100784;89101079;89101285;89101556;89101916;89102169;89102407;89102603;89104290;89104490;89104872;89106187;89106357;89106524;89107562;89108090;89108652;89109056;89109296;89110167;89111289;89116255;89120673;89123150	-;-;-;-;-;-;-;-;-;-;-;-;-;-;-;-;-;-;-;-;-;-;-;-;-	6957	tubulin, gamma complex associated protein 6	1.17695	0.235051	0.526431	0.807798	5.85045	5.86759	6.00158	5.96558	3.30544	5.16275	5.57876	5.47675	5.34387	2580	2631	696	2600	3051	1959	2304	2627	2557
Gpr12	chr5;chr5;chr5	146582150;146582150;146584745	146584123;146584404;146585239	-;-;-	2750	G-protein coupled receptor 12	-1.06055	-0.0848062	0.526468	0.807798	3.94001	4.22468	4.052	4.00785	4.10539	4.34118	4.35261	4.35134	4.14408	826	681	1212	1471	1304	521	593	1204	1113
Ccpg1	chr9;chr9;chr9;chr9;chr9;chr9;chr9;chr9;chr9;chr9;chr9;chr9;chr9;chr9;chr9;chr9;chr9;chr9;chr9;chr9;chr9;chr9;chr9;chr9;chr9;chr9;chr9;chr9;chr9;chr9;chr9;chr9;chr9;chr9;chr9;chr9;chr9;chr9;chr9;chr9;chr9;chr9;chr9;chr9	72985504;72985504;72985504;72985504;72985504;72997402;72997402;72997402;72997402;72997402;72999024;72999024;72999024;72999024;72999024;72999463;72999463;72999463;72999463;72999463;73001677;73001677;73001677;73001677;73001677;73005641;73005641;73005641;73005641;73005655;73010297;73010297;73010297;73010297;73010297;73011930;73011930;73011930;73011930;73011930;73015332;73015332;73015332;73015898	72985673;72985673;72985673;72985673;72985673;72997470;72997470;72997470;72997470;72997470;72999144;72999144;72999144;72999144;72999144;72999539;72999539;72999539;72999539;72999539;73001875;73001875;73001875;73001875;73001875;73005892;73005892;73005892;73005892;73005892;73010412;73010412;73010412;73010412;73010412;73012992;73013326;73013326;73013938;73013938;73015999;73015999;73015429;73016341	+;+;+;+;+;+;+;+;+;+;+;+;+;+;+;+;+;+;+;+;+;+;+;+;+;+;+;+;+;+;+;+;+;+;+;+;+;+;+;+;+;+;+;+	4023	cell cycle progression 1	1.04563	0.0643744	0.526411	0.807798	6.22116	6.15372	6.2124	6.24736	5.97111	5.99828	6.06063	6.06258	6.1087	3146	3045	4418	4640	4261	2533	2801	3943	4345
Lancl1	chr1;chr1;chr1;chr1;chr1;chr1;chr1;chr1;chr1;chr1;chr1;chr1;chr1;chr1;chr1;chr1;chr1;chr1;chr1;chr1;chr1;chr1;chr1;chr1;chr1;chr1;chr1;chr1;chr1	67000517;67000517;67000517;67004339;67004339;67004339;67004790;67004790;67004790;67006868;67006868;67006868;67009228;67009228;67009228;67009911;67009911;67009911;67020858;67020858;67020858;67034124;67034124;67034124;67038495;67038495;67038495;67038772;67038776	67003557;67003557;67003557;67004411;67004411;67004411;67004966;67004966;67004966;67007050;67007050;67007050;67009374;67009374;67009374;67010046;67010046;67010046;67021065;67021065;67021065;67034241;67034241;67034241;67038591;67038591;67038872;67038834;67038872	-;-;-;-;-;-;-;-;-;-;-;-;-;-;-;-;-;-;-;-;-;-;-;-;-;-;-;-;-	4461	LanC (bacterial lantibiotic synthetase component C)-like 1	-1.06504	-0.0909044	0.526565	0.807862	6.42874	6.46993	6.3938	6.41996	7.15577	6.66323	6.6047	6.65347	6.68642	3917	3453	10043	7357	6213	2925	3157	5939	6485
Nap1l3	chrX	122394561	122397385	-	2825	nucleosome assembly protein 1-like 3	-1.07986	-0.110847	0.526864	0.808237	4.13399	4.30615	3.95113	4.07671	5.20519	4.65852	4.62862	4.79888	4.55708	874	635	2598	1833	1579	596	622	1642	1482
Atp6v1g1	chr4;chr4;chr4	63544765;63548585;63549945	63544999;63548685;63550701	+;+;+	1093	ATPase, H+ transporting, lysosomal V1 subunit G1	-1.11121	-0.15213	0.527281	0.808494	6.19993	6.0789	6.06172	6.17176	7.5746	6.67476	6.452	6.48079	6.72592	2987	2743	13426	7416	5589	2496	2658	5269	6665
Mturn	chr6;chr6;chr6;chr6;chr6;chr6;chr6;chr6	54681624;54681624;54689006;54689006;54698980;54698980;54699483;54701108	54681931;54681931;54689128;54689128;54699075;54703855;54699554;54703855	+;+;+;+;+;+;+;+	5307	maturin, neural progenitor differentiation regulator homolog (Xenopus)	-1.0534	-0.0750559	0.527255	0.808494	8.95045	9.01714	9.00218	8.95488	8.98943	9.20818	9.29815	9.09075	9.07099	22896	21058	35798	42936	40191	16798	18297	32168	33865
Loh12cr1	chr6;chr6;chr6;chr6;chr6;chr6;chr6;chr6	134639512;134640940;134644329;134644329;134685964;134685964;134710044;134710044	134639687;134641257;134644472;134644472;134686121;134686121;134711184;134711184	+;+;+;+;+;+;+;+	1937	NA	-1.07599	-0.105666	0.527109	0.808494	4.48079	4.50472	4.5367	4.5607	5.30286	4.9086	4.60095	4.7615	4.78526	1003	953	2780	2180	1549	758	870	1600	1736
Med17	chr9;chr9;chr9;chr9;chr9;chr9;chr9;chr9;chr9;chr9;chr9;chr9	15260351;15263604;15265352;15267414;15270343;15271611;15272507;15274285;15274449;15275846;15277557;15279550	15262438;15263763;15265469;15267551;15270527;15271741;15272659;15274369;15274585;15276065;15277723;15279867	-;-;-;-;-;-;-;-;-;-;-;-	3900	mediator complex subunit 17	-1.0504	-0.0709343	0.527307	0.808494	5.3822	5.48503	5.4216	5.42232	5.37275	5.50141	5.56403	5.40006	5.38885	1979	1760	2918	3288	3020	1416	1581	2491	2638
Mlh1	chr9;chr9;chr9;chr9;chr9;chr9;chr9;chr9;chr9;chr9;chr9;chr9;chr9;chr9;chr9;chr9;chr9;chr9;chr9	111228228;111229840;111230243;111230901;111233323;111235907;111239723;111241225;111247250;111249220;111252864;111255628;111256093;111257400;111258489;111261479;111264867;111268218;111271409	111228626;111229953;111230335;111231065;111233386;111236015;111239871;111241607;111247403;111249313;111252976;111255716;111256135;111257491;111258561;111261552;111264965;111268308;111271608	-;-;-;-;-;-;-;-;-;-;-;-;-;-;-;-;-;-;-	2598	mutL homolog 1	-1.05825	-0.0816799	0.527218	0.808494	4.4997	4.67158	4.63471	4.66309	4.37587	4.63392	4.64948	4.41577	4.51561	1126	1020	1462	1802	1602	768	934	1259	1440
Gfm2	chr13;chr13;chr13;chr13;chr13;chr13;chr13;chr13;chr13;chr13;chr13;chr13;chr13;chr13;chr13;chr13;chr13;chr13;chr13;chr13;chr13;chr13;chr13;chr13;chr13;chr13;chr13;chr13;chr13;chr13;chr13;chr13;chr13;chr13;chr13;chr13;chr13;chr13;chr13;chr13;chr13;chr13;chr13;chr13;chr13;chr13;chr13;chr13;chr13;chr13;chr13;chr13;chr13;chr13;chr13;chr13;chr13;chr13;chr13;chr13;chr13;chr13;chr13;chr13;chr13;chr13;chr13;chr13;chr13;chr13;chr13;chr13;chr13;chr13;chr13;chr13;chr13;chr13;chr13;chr13;chr13;chr13;chr13;chr13;chr13;chr13;chr13;chr13;chr13;chr13;chr13;chr13;chr13;chr13;chr13;chr13;chr13;chr13;chr13;chr13;chr13;chr13;chr13;chr13	97137937;97137937;97137937;97137937;97137937;97141927;97141927;97141927;97141927;97141927;97143008;97143008;97143008;97143008;97143008;97145647;97145647;97145647;97145647;97145653;97146220;97146220;97146220;97146220;97146220;97149309;97149309;97149309;97149309;97149309;97150325;97150325;97150325;97150325;97150325;97153228;97153228;97153228;97153228;97153228;97155190;97155190;97155190;97155190;97155190;97155421;97155421;97155421;97155421;97155421;97160087;97160087;97160087;97160087;97161019;97161019;97161019;97161019;97161019;97162852;97162852;97162852;97162852;97162852;97163075;97163075;97163075;97163075;97163075;97165011;97165011;97165011;97165011;97165011;97168266;97168266;97168266;97168266;97168266;97171486;97171486;97171486;97171486;97171486;97172512;97172512;97172512;97172512;97172512;97172940;97172940;97172940;97172940;97172940;97174862;97174862;97174862;97174862;97174862;97175600;97175600;97175600;97175600;97179028	97138026;97138059;97138059;97138026;97138026;97142010;97142010;97142010;97142010;97142010;97143092;97143092;97143092;97143092;97143092;97145704;97145704;97145704;97145704;97145704;97146317;97146317;97146317;97146317;97146317;97149434;97149434;97149434;97149434;97149434;97150413;97150413;97150413;97150413;97150413;97153316;97153316;97153316;97153316;97153316;97155250;97155250;97155250;97155250;97155250;97155600;97155600;97155600;97155600;97155600;97160167;97160167;97160167;97160167;97161167;97161167;97161167;97161167;97161167;97162992;97162992;97162992;97162992;97162992;97163174;97163174;97163174;97163174;97163174;97165197;97165197;97165197;97165197;97165197;97168342;97168342;97168342;97168342;97168342;97171624;97171624;97171624;97171624;97171624;97172691;97172691;97172691;97172691;97172691;97173055;97173055;97173055;97173055;97173055;97175044;97175044;97175044;97175044;97175044;97176443;97176443;97176443;97176443;97181196	+;+;+;+;+;+;+;+;+;+;+;+;+;+;+;+;+;+;+;+;+;+;+;+;+;+;+;+;+;+;+;+;+;+;+;+;+;+;+;+;+;+;+;+;+;+;+;+;+;+;+;+;+;+;+;+;+;+;+;+;+;+;+;+;+;+;+;+;+;+;+;+;+;+;+;+;+;+;+;+;+;+;+;+;+;+;+;+;+;+;+;+;+;+;+;+;+;+;+;+;+;+;+;+	5359	G elongation factor, mitochondrial 2	1.05918	0.082948	0.527872	0.809022	5.15064	5.09867	5.20155	5.2572	4.90576	5.0261	5.25698	5.07397	5.27275	1514	1511	2111	2365	2441	1206	1410	1987	2434
Sbf1	chr15;chr15;chr15;chr15;chr15;chr15;chr15;chr15;chr15;chr15;chr15;chr15;chr15;chr15;chr15;chr15;chr15;chr15;chr15;chr15;chr15;chr15;chr15;chr15;chr15;chr15;chr15;chr15;chr15;chr15;chr15;chr15;chr15;chr15;chr15;chr15;chr15;chr15;chr15;chr15;chr15;chr15;chr15;chr15;chr15;chr15;chr15;chr15;chr15;chr15;chr15;chr15;chr15;chr15;chr15;chr15;chr15;chr15;chr15;chr15;chr15;chr15;chr15;chr15;chr15;chr15;chr15;chr15;chr15;chr15;chr15;chr15;chr15;chr15;chr15;chr15;chr15;chr15;chr15;chr15;chr15	89288236;89288236;89288812;89288812;89289022;89289022;89289605;89289605;89289923;89289923;89293436;89293436;89293739;89293739;89293945;89293945;89294144;89294144;89294403;89294403;89295133;89295133;89295395;89295395;89295952;89299483;89299483;89299705;89299705;89300221;89300221;89300528;89300528;89300773;89300773;89301843;89301843;89302182;89302182;89302452;89302452;89302605;89302605;89302877;89302877;89303220;89303220;89303473;89303473;89303810;89303810;89304685;89304685;89304881;89304881;89305163;89305163;89305344;89305344;89305544;89305544;89305995;89305995;89306180;89306180;89306369;89306369;89306578;89306578;89306830;89306830;89307493;89307493;89307687;89307687;89308022;89308022;89308485;89308485;89315062;89315062	89288725;89288725;89288943;89288943;89289109;89289109;89289816;89289816;89290030;89290030;89293666;89293666;89293869;89293869;89294071;89294071;89294329;89294329;89294504;89294504;89295312;89295312;89295576;89295576;89296029;89299620;89299620;89299901;89299901;89300428;89300428;89300664;89300664;89300951;89300951;89301970;89301970;89302377;89302377;89302525;89302525;89302777;89302777;89303145;89303145;89303378;89303378;89303541;89303541;89303959;89303959;89304797;89304797;89305085;89305085;89305261;89305261;89305472;89305472;89305657;89305657;89306072;89306072;89306293;89306293;89306477;89306477;89306710;89306710;89306935;89306935;89307603;89307603;89307845;89307845;89308159;89308159;89308570;89308570;89315311;89315311	-;-;-;-;-;-;-;-;-;-;-;-;-;-;-;-;-;-;-;-;-;-;-;-;-;-;-;-;-;-;-;-;-;-;-;-;-;-;-;-;-;-;-;-;-;-;-;-;-;-;-;-;-;-;-;-;-;-;-;-;-;-;-;-;-;-;-;-;-;-;-;-;-;-;-;-;-;-;-;-;-	6268	SET binding factor 1	1.0556	0.0780574	0.52781	0.809022	7.90386	7.94414	7.87118	7.99187	7.19349	7.53716	7.58632	7.56102	7.5561	10883	9615	10309	13483	12269	8132	9386	11141	11850
Aptx	chr4;chr4;chr4;chr4;chr4;chr4;chr4;chr4;chr4;chr4;chr4;chr4;chr4;chr4;chr4;chr4;chr4;chr4;chr4;chr4;chr4;chr4;chr4;chr4	40682078;40682078;40682078;40688109;40688109;40688109;40690969;40690969;40690969;40693390;40693390;40693390;40694852;40694852;40694852;40695377;40695377;40695377;40697217;40697217;40697217;40702724;40703137;40703137	40686713;40686713;40686713;40688212;40688212;40688212;40691195;40691195;40691195;40693449;40693449;40693449;40695136;40695136;40695136;40695418;40695423;40695423;40697353;40697353;40697353;40702916;40703194;40703194	-;-;-;-;-;-;-;-;-;-;-;-;-;-;-;-;-;-;-;-;-;-;-;-	5747	aprataxin	1.05218	0.0733859	0.527859	0.809022	5.89754	5.705	5.88218	5.87781	6.00563	5.8138	5.81304	5.83562	6.03515	2305	2422	4525	4083	3589	2024	2168	3369	4129
Mlf2	chr6;chr6;chr6;chr6;chr6;chr6;chr6;chr6;chr6;chr6;chr6;chr6;chr6;chr6;chr6;chr6;chr6;chr6	124931388;124931388;124932099;124932099;124932411;124932411;124932777;124932777;124933954;124933954;124934291;124934291;124934586;124934586;124935233;124935233;124935602;124935623	124931586;124931586;124932176;124932176;124932537;124932537;124932812;124932812;124934007;124934007;124934419;124934419;124934745;124934745;124935445;124935445;124936149;124936149	+;+;+;+;+;+;+;+;+;+;+;+;+;+;+;+;+;+	1544	myeloid leukemia factor 2	1.05977	0.08375	0.527746	0.809022	8.44193	8.28944	8.17344	8.42048	8.27389	8.17268	7.85601	8.04797	8.1485	13826	11856	21800	20946	14791	11808	12633	15614	17867
Srgn	chr10;chr10;chr10	62494428;62497779;62507642	62495106;62497923;62507755	-;-;-	938	serglycin	-1.16246	-0.217187	0.528048	0.809162	-0.903065	-0.287557	-0.264391	-0.609243	0.134721	0.164103	0.010215	0.691404	-1.05566	36	34	77	81	64	18	24	95	30
Il17d	chr14;chr14;chr14	57524829;57525304;57542334	57524921;57525599;57543166	+;+;+	1222	interleukin 17D	-1.1099	-0.150425	0.528184	0.809162	3.60149	3.34555	3.15653	2.98622	4.28108	3.59196	3.33289	3.50169	3.41641	449	366	1369	875	643	412	292	668	672
Atxn2l	chr7;chr7;chr7;chr7;chr7;chr7;chr7;chr7;chr7;chr7;chr7;chr7;chr7;chr7;chr7;chr7;chr7;chr7;chr7;chr7;chr7;chr7;chr7	126491708;126492812;126493164;126493553;126493761;126494139;126494420;126494577;126495200;126495360;126495821;126496289;126496437;126497254;126497493;126498105;126499150;126500129;126500723;126501103;126501256;126501422;126502900	126492215;126493001;126493376;126493674;126493890;126494329;126494492;126494723;126495269;126495655;126495891;126496360;126496646;126497364;126497668;126498305;126499241;126500253;126500873;126501174;126501312;126501458;126503302	-;-;-;-;-;-;-;-;-;-;-;-;-;-;-;-;-;-;-;-;-;-;-	3718	ataxin 2-like	1.12999	0.176314	0.528159	0.809162	8.28174	8.2287	8.42341	8.51131	6.18272	7.51364	7.75345	7.66733	7.43977	13256	14099	5116	13265	13776	10567	13454	11993	10932
Faim	chr9;chr9;chr9;chr9;chr9;chr9;chr9;chr9;chr9;chr9;chr9	98986373;98986373;98990915;98992101;98992101;98992513;98992513;98998967;98998967;99001555;99001555	98986512;98986512;98990971;98992233;98992233;98992741;98992741;98999016;98999016;99002019;99002019	+;+;+;+;+;+;+;+;+;+;+	1074	Fas apoptotic inhibitory molecule	-1.13072	-0.177236	0.528177	0.809162	5.07072	4.891	4.99564	5.06136	6.08321	5.00892	4.73173	4.9306	5.00738	1311	1310	4775	2337	1696	1141	1231	1799	2025
Tmem106b	chr6;chr6;chr6;chr6;chr6;chr6;chr6;chr6;chr6	13069759;13070308;13071742;13075036;13078092;13081540;13082413;13083369;13084188	13069960;13070414;13071963;13075099;13078251;13081680;13082462;13083422;13089269	+;+;+;+;+;+;+;+;+	6082	transmembrane protein 106B	1.07378	0.1027	0.528268	0.809207	5.81089	5.87762	5.76109	5.96996	5.80958	5.95184	6.44528	6.39651	6.02638	2598	2227	3950	4493	5563	1906	2311	4970	4104
Cdkn2aipnl	chr11;chr11;chr11	51967631;51970144;51975900	51967957;51970243;51977336	+;+;+	1864	CDKN2A interacting protein N-terminal like	-1.07769	-0.107944	0.528416	0.809345	6.01979	5.95176	5.9394	5.95805	6.76821	6.19719	6.04257	6.03934	6.22752	2735	2520	7677	5326	4208	2203	2292	3880	4718
Hook2	chr8;chr8;chr8;chr8;chr8;chr8;chr8;chr8;chr8;chr8;chr8;chr8;chr8;chr8;chr8;chr8;chr8;chr8;chr8;chr8;chr8;chr8;chr8;chr8;chr8;chr8;chr8;chr8;chr8;chr8;chr8;chr8;chr8;chr8;chr8;chr8;chr8;chr8;chr8;chr8;chr8;chr8;chr8;chr8	84990595;84990595;84991219;84991219;84991377;84991377;84993184;84993184;84993324;84993324;84993575;84993575;84993988;84993988;84994461;84994461;84994622;84994622;84994876;84994876;84995736;84995736;84996955;84996955;84997164;84997164;84997379;84997379;84998000;84998000;84998204;84998204;84998490;84998490;85001155;85001155;85001321;85001324;85002504;85002504;85002687;85002687;85002865;85002865	84990752;84990752;84991304;84991304;84991449;84991449;84993234;84993234;84993456;84993456;84993642;84993642;84994050;84994050;84994541;84994541;84994782;84994782;84995016;84995016;84995937;84995937;84997065;84997065;84997251;84997251;84997448;84997448;84998137;84998137;84998291;84998291;84998524;84998524;85001237;85001237;85001424;85001424;85002614;85002614;85002758;85002758;85003364;85003364	+;+;+;+;+;+;+;+;+;+;+;+;+;+;+;+;+;+;+;+;+;+;+;+;+;+;+;+;+;+;+;+;+;+;+;+;+;+;+;+;+;+;+;+	2617	hook microtubule tethering protein 2	-1.07767	-0.107915	0.528469	0.809345	5.00608	4.88328	5.15301	5.13001	5.76055	5.24628	5.16298	5.08986	5.26503	1304	1461	3818	2755	2287	1091	1291	2009	2421
Zfp142	chr1;chr1;chr1;chr1;chr1;chr1;chr1;chr1;chr1	74565128;74568551;74569679;74573539;74575780;74578123;74579325;74585384;74587564	74567347;74568656;74572583;74573716;74576604;74578287;74579618;74585697;74588028	-;-;-;-;-;-;-;-;-	7472	zinc finger protein 142	1.09814	0.135058	0.529577	0.809732	6.06174	6.03875	5.98338	6.03226	4.3318	5.15385	5.45955	5.40411	5.1276	2905	2598	1418	2584	2809	2268	2413	2498	2201
Epha4	chr1;chr1;chr1;chr1;chr1;chr1;chr1;chr1;chr1;chr1;chr1;chr1;chr1;chr1;chr1;chr1;chr1;chr1	77367185;77372910;77374771;77377414;77380864;77382869;77383523;77387797;77388473;77390033;77398494;77399638;77401200;77426551;77444865;77506548;77511683;77514941	77369671;77373847;77374926;77377607;77381013;77383078;77383584;77387982;77388586;77390091;77398605;77399797;77401324;77426889;77445020;77507211;77511750;77515088	-;-;-;-;-;-;-;-;-;-;-;-;-;-;-;-;-;-	6328	Eph receptor A4	-1.0776	-0.107825	0.529337	0.809732	7.67851	8.06146	7.93645	7.63577	7.08829	7.53351	7.78145	7.68657	7.46645	11805	10060	9584	13449	14046	6956	7333	12154	11136
Lats1	chr10;chr10;chr10;chr10;chr10;chr10;chr10;chr10	7681209;7691335;7697502;7701610;7705460;7710465;7710849;7712501	7681450;7691814;7697649;7703120;7706042;7710647;7710955;7716461	+;+;+;+;+;+;+;+	7215	large tumor suppressor	1.08448	0.116998	0.529309	0.809732	6.91238	6.95539	6.74409	6.81936	6.16027	6.66402	7.04389	7.02753	6.6933	5484	4402	5037	7361	8424	4090	4164	7697	6516
Ahi1	chr10;chr10;chr10;chr10;chr10;chr10;chr10;chr10;chr10;chr10;chr10;chr10;chr10;chr10;chr10;chr10;chr10;chr10;chr10;chr10;chr10;chr10;chr10;chr10;chr10;chr10;chr10;chr10;chr10;chr10;chr10	20952547;20959612;20963065;20963673;20965517;20965926;20968988;20970849;20972024;20976997;20979380;20981324;20984305;20986970;20988544;21000506;21007752;21017913;21040820;21041186;21041186;21054981;21054981;21058153;21058153;21072543;21072543;21074375;21074375;21079084;21079084	20952752;20960080;20963234;20963892;20965709;20966021;20969173;20971001;20972156;20977120;20979609;20981430;20984423;20987100;20988684;21000705;21007778;21018033;21041062;21041241;21041241;21055143;21055143;21058250;21058250;21072601;21072601;21074477;21074477;21080429;21080429	+;+;+;+;+;+;+;+;+;+;+;+;+;+;+;+;+;+;+;+;+;+;+;+;+;+;+;+;+;+;+	5094	Abelson helper integration site 1	1.04863	0.0685056	0.528974	0.809732	6.95444	6.81979	6.89487	6.95168	7.17149	6.98574	7.20434	7.11692	7.22119	4992	4887	10153	9200	9415	4211	4564	8189	9395
Man1a	chr10;chr10;chr10;chr10;chr10;chr10;chr10;chr10;chr10;chr10;chr10;chr10;chr10	53906033;53907943;53919158;53920043;53925430;53933492;53934889;53977023;54014415;54025714;54030698;54074416;54075526	53907563;53908058;53919330;53920262;53925545;53933585;53935012;53977117;54014495;54025829;54030794;54075270;54075796	-;-;-;-;-;-;-;-;-;-;-;-;-	3889	mannosidase 1, alpha	1.10974	0.150218	0.529541	0.809732	2.58798	2.80207	2.60697	2.28877	2.43671	2.76177	3.29425	3.52099	3.14834	308	250	381	492	626	204	180	677	558
Tlk2	chr11;chr11;chr11;chr11;chr11;chr11;chr11;chr11;chr11;chr11;chr11;chr11;chr11;chr11;chr11;chr11;chr11;chr11;chr11;chr11;chr11;chr11;chr11;chr11;chr11;chr11;chr11;chr11;chr11;chr11;chr11;chr11;chr11;chr11;chr11;chr11;chr11;chr11;chr11;chr11;chr11;chr11;chr11;chr11;chr11;chr11;chr11;chr11;chr11;chr11;chr11;chr11;chr11;chr11;chr11;chr11;chr11;chr11;chr11;chr11;chr11;chr11;chr11;chr11;chr11;chr11;chr11;chr11;chr11;chr11;chr11;chr11;chr11;chr11;chr11;chr11;chr11;chr11;chr11;chr11;chr11;chr11;chr11;chr11;chr11;chr11;chr11;chr11;chr11;chr11;chr11;chr11;chr11;chr11;chr11;chr11;chr11;chr11;chr11;chr11;chr11;chr11	105178807;105180488;105181527;105181527;105181527;105181527;105184212;105184212;105184212;105184212;105184212;105207380;105207380;105207380;105207380;105207380;105208852;105208852;105208852;105208852;105208852;105209794;105209794;105209794;105209794;105210545;105210545;105221186;105221186;105221186;105221186;105221186;105240361;105240361;105240361;105240361;105241569;105241569;105241569;105241569;105241569;105246774;105246774;105246774;105246774;105246774;105247459;105247459;105247459;105247459;105247459;105249485;105249485;105249485;105249485;105249485;105253291;105253291;105253291;105253291;105253291;105254966;105254966;105254966;105254966;105254966;105256870;105256870;105256870;105256870;105256870;105260261;105260261;105260261;105260261;105260261;105267153;105267153;105267153;105267153;105267153;105269626;105269626;105269626;105269626;105269626;105271099;105271099;105271099;105271099;105271099;105275837;105275837;105275837;105275837;105275837;105279118;105279118;105279118;105281085;105281085;105281085	105179341;105180586;105182051;105182051;105182051;105182051;105184294;105184294;105184294;105184294;105184294;105207451;105207451;105207451;105207451;105207451;105208921;105208921;105208921;105208921;105208921;105209837;105209837;105209837;105209837;105210640;105210640;105221353;105221353;105221353;105221353;105221353;105240456;105240456;105240456;105240456;105241661;105241661;105241661;105241661;105241661;105246884;105246884;105246884;105246884;105246884;105247595;105247595;105247595;105247595;105247595;105249637;105249637;105249637;105249637;105249637;105253357;105253357;105253357;105253357;105253357;105255063;105255063;105255063;105255063;105255063;105256951;105256951;105256951;105256951;105256951;105260352;105260352;105260352;105260352;105260352;105267242;105267242;105267242;105267242;105267242;105269795;105269795;105269795;105269795;105269795;105271237;105271237;105271237;105271237;105271237;105276873;105275948;105275948;105275948;105276873;105279225;105279225;105279225;105283959;105283959;105283959	+;+;+;+;+;+;+;+;+;+;+;+;+;+;+;+;+;+;+;+;+;+;+;+;+;+;+;+;+;+;+;+;+;+;+;+;+;+;+;+;+;+;+;+;+;+;+;+;+;+;+;+;+;+;+;+;+;+;+;+;+;+;+;+;+;+;+;+;+;+;+;+;+;+;+;+;+;+;+;+;+;+;+;+;+;+;+;+;+;+;+;+;+;+;+;+;+;+;+;+;+;+	7040	tousled-like kinase 2 (Arabidopsis)	-1.04448	-0.0627888	0.528873	0.809732	6.73667	6.7683	6.78671	6.68588	6.78205	6.78213	6.75975	6.73217	6.69684	4817	4534	7751	7989	6918	3621	3796	6272	6532
Zfyve1	chr12;chr12;chr12;chr12;chr12;chr12;chr12;chr12;chr12;chr12;chr12;chr12	83546941;83550821;83551466;83552376;83554943;83555165;83555601;83558614;83568849;83574632;83594398;83596997	83548115;83550934;83551646;83552546;83555060;83555262;83555709;83558720;83569063;83575136;83595322;83597147	-;-;-;-;-;-;-;-;-;-;-;-	3869	zinc finger, FYVE domain containing 1	1.08043	0.111606	0.529604	0.809732	6.51023	6.43036	6.42847	6.50901	5.25646	6.0208	6.11902	6.02739	5.9402	3811	3537	2692	4713	4437	3095	3358	3848	3866
Fpgt	chr3;chr3;chr3;chr3	155084919;155090112;155091391;155093299	155088069;155090204;155091558;155093378	-;-;-;-	3492	fucose-1-phosphate guanylyltransferase	1.07221	0.100594	0.529166	0.809732	4.22313	4.15492	4.22352	4.29573	3.8324	4.30946	4.4987	4.38567	4.34347	787	767	1003	1439	1443	634	724	1233	1278
Mlec	chr5;chr5;chr5;chr5;chr5	115142981;115150069;115150208;115150816;115157803	115148144;115150126;115150384;115150994;115158176	-;-;-;-;-	5952	malectin	1.07295	0.101588	0.529017	0.809732	7.33628	7.31777	7.26012	7.40107	6.08592	6.8185	6.7379	6.75182	6.65107	7050	6295	4784	8193	6814	5487	6232	6358	6328
Trh	chr6;chr6;chr6	92242061;92243672;92244548	92243125;92243887;92244650	-;-;-	1384	thyrotropin releasing hormone	-1.14442	-0.194612	0.529222	0.809732	-0.903065	-0.699874	-0.648942	-0.494552	0.374791	-0.847708	-0.432794	-0.701749	-0.382816	27	26	91	40	47	18	26	36	48
Gm5595	chr7;chr7;chr7;chr7	42660108;42664758;42665018;42692651	42662996;42664818;42665144;42692718	-;-;-;-	3145	NA	1.06943	0.0968365	0.529449	0.809732	1.65803	1.66572	1.57307	1.91626	2.212	2.3274	2.4057	2.49363	2.21473	140	122	326	364	338	107	139	332	292
Taf10	chr7;chr7;chr7;chr7;chr7	105742894;105743226;105743428;105743830;105744087	105743063;105743340;105743492;105743984;105744338	-;-;-;-;-	757	TATA-box binding protein associated factor 10	-1.11675	-0.159305	0.52952	0.809732	5.57814	5.44886	5.28591	5.43051	5.72304	4.99652	4.51757	4.60952	4.88865	1930	1602	3720	2317	1462	1622	1590	1440	1865
Irf7	chr7;chr7;chr7;chr7;chr7;chr7;chr7;chr7;chr7;chr7;chr7;chr7;chr7;chr7;chr7;chr7;chr7;chr7;chr7;chr7;chr7;chr7;chr7;chr7;chr7;chr7;chr7;chr7;chr7	141263183;141263183;141263183;141263456;141263456;141263456;141263659;141263659;141263659;141264223;141264223;141264493;141264493;141264493;141264725;141264725;141264725;141265075;141265075;141265075;141265377;141265377;141265377;141265623;141265623;141265623;141266390;141266390;141266390	141263380;141263380;141263380;141263574;141263574;141263574;141264048;141264048;141264048;141264315;141264315;141264655;141264559;141264655;141264783;141264783;141264783;141265291;141265291;141265291;141265539;141265539;141265539;141266044;141266044;141266044;141266424;141266424;141266424	-;-;-;-;-;-;-;-;-;-;-;-;-;-;-;-;-;-;-;-;-;-;-;-;-;-;-;-;-	1859	interferon regulatory factor 7	-1.10929	-0.149637	0.528787	0.809732	-0.322281	0.267815	-0.182375	-0.733846	-0.484921	-0.499811	-0.344069	-0.289436	-0.295867	53	36	50	51	50	27	22	48	51
Timm8b	chr9;chr9	50603901;50604933	50604039;50605320	+;+	527	translocase of inner mitochondrial membrane 8B	-1.09735	-0.13402	0.529174	0.809732	5.46052	5.38935	5.47865	5.42506	6.21671	5.41275	5.2711	5.2584	5.6081	1852	1831	5238	3092	2465	1495	1584	2258	3071
Dlat	chr9;chr9;chr9;chr9;chr9;chr9;chr9;chr9;chr9;chr9;chr9;chr9;chr9;chr9	50634633;50637456;50637921;50640224;50644026;50644441;50645039;50649632;50650751;50653622;50657845;50658165;50658688;50659191	50636554;50637592;50638083;50640339;50644133;50644533;50645106;50649773;50650938;50653748;50657998;50658289;50658789;50659780	-;-;-;-;-;-;-;-;-;-;-;-;-;-	4035	dihydrolipoamide S-acetyltransferase (E2 component of pyruvate dehydrogenase complex)	1.04993	0.0702878	0.528992	0.809732	5.75613	5.64494	5.61105	5.67832	5.71993	5.79352	5.83893	5.94525	5.72533	2211	2007	3712	4026	3654	1835	1888	3635	3331
Tspan3	chr9;chr9;chr9;chr9;chr9;chr9;chr9	56135884;56145489;56145775;56146514;56147086;56147387;56160800	56136735;56145572;56145927;56146615;56147160;56147578;56161070	-;-;-;-;-;-;-	1729	tetraspanin 3	-1.06061	-0.084896	0.529195	0.809732	7.35949	7.38279	7.32597	7.31891	8.10227	7.7445	7.59453	7.65623	7.71709	7375	6589	19355	15567	12339	5576	5887	11901	13249
Tet1	chr10;chr10;chr10;chr10;chr10;chr10;chr10;chr10;chr10;chr10;chr10;chr10;chr10;chr10;chr10;chr10;chr10;chr10;chr10;chr10;chr10;chr10;chr10	62804570;62804570;62813578;62813578;62814436;62814436;62816384;62816384;62818939;62819473;62819473;62822549;62822549;62832894;62832894;62833538;62833538;62838176;62838176;62864808;62864808;62878152;62878152	62813412;62813412;62813824;62813824;62814573;62814573;62816473;62816473;62819034;62819623;62819623;62822760;62822760;62832987;62832987;62833628;62833628;62840378;62840378;62864861;62864861;62880014;62880014	-;-;-;-;-;-;-;-;-;-;-;-;-;-;-;-;-;-;-;-;-;-;-	14082	tet methylcytosine dioxygenase 1	1.12556	0.170637	0.529922	0.809742	5.98868	5.9877	5.78677	5.7879	4.76067	5.66819	6.27189	6.18627	5.79425	2804	2267	1909	3691	4933	2156	2037	4296	3494
Rab36	chr10;chr10;chr10;chr10;chr10;chr10;chr10;chr10;chr10;chr10;chr10	75037089;75038440;75041840;75044471;75046032;75048449;75049896;75050642;75050990;75051918;75052471	75037321;75038520;75041931;75044536;75046133;75048513;75049951;75050719;75051080;75052043;75054100	+;+;+;+;+;+;+;+;+;+;+	2620	RAB36, member RAS oncogene family	1.1181	0.16105	0.529729	0.809742	2.95422	3.05083	3.15259	2.99115	1.84097	2.78502	3.12844	3.16254	2.98142	366	365	252	500	558	263	293	528	497
F730043M19Rik	chr12;chr12;chr12;chr12;chr12;chr12	33111711;33119117;33135966;33139573;33140956;33147132	33112137;33119332;33136043;33139786;33141116;33147586	-;-;-;-;-;-	1551	RIKEN cDNA F730043M19 gene	-1.16703	-0.22284	0.529724	0.809742	2.46255	2.76893	2.61272	2.18933	0.495935	2.22909	2.55544	1.9646	1.80674	301	251	99	340	375	187	168	230	220
Dgkg	chr16;chr16;chr16;chr16;chr16;chr16;chr16;chr16;chr16;chr16;chr16;chr16;chr16;chr16;chr16;chr16;chr16;chr16;chr16;chr16;chr16;chr16;chr16;chr16;chr16	22466569;22479366;22481901;22500224;22519545;22548652;22556326;22558017;22562698;22565287;22566415;22570163;22571671;22572600;22575312;22576687;22579743;22580523;22584435;22588299;22599834;22600439;22610779;22622195;22656949	22469347;22479426;22482021;22500401;22519635;22548716;22556486;22558106;22562783;22565361;22566494;22570222;22571763;22572716;22575400;22576804;22579865;22580597;22584484;22588469;22599887;22600604;22610855;22622436;22657231	-;-;-;-;-;-;-;-;-;-;-;-;-;-;-;-;-;-;-;-;-;-;-;-;-	5505	diacylglycerol kinase, gamma	1.07739	0.107543	0.529941	0.809742	4.13882	3.95682	4.14031	3.87282	3.37422	3.80459	4.02356	3.94597	4.02388	686	724	730	1014	1038	598	540	909	1024
BC002163	chr16;chr4;chr4;chr4	42955580;123712710;123715864;123718113	42956079;123712926;123716081;123718161	+;-;-;-	984	NADH dehydrogenase Fe-S protein 5 pseudogene	-1.21608	-0.282232	0.529927	0.809742	-0.984791	-0.501969	-0.648942	-0.80043	0.225115	-1.98506	-1.45442	-0.701749	-1.37411	31	26	82	18	23	17	21	36	24
Zfp13	chr17;chr17;chr17;chr17;chr17;chr17	23575852;23580112;23580771;23581078;23585438;23599152	23577111;23580232;23580862;23581270;23585574;23599487	-;-;-;-;-;-	2139	zinc finger protein 13	-1.05779	-0.0810598	0.52994	0.809742	5.32823	5.28688	5.31973	5.28155	5.33367	5.31878	5.0413	4.98566	5.18352	1725	1640	2840	2897	2102	1364	1434	1869	2288
Pbld2	chr10;chr10;chr10;chr10;chr10;chr10;chr10;chr10;chr10;chr10	63024512;63039089;63047468;63047942;63052201;63052429;63053864;63054327;63056779;63057641	63024736;63039232;63047567;63048040;63052310;63052458;63053952;63054505;63056841;63058812	+;+;+;+;+;+;+;+;+;+	2211	phenazine biosynthesis-like protein domain containing 2	-1.12744	-0.173048	0.530313	0.810132	0.0906623	0.294679	0.644373	0.123632	0.796421	-0.365727	0.400949	0.100932	0.519995	54	64	122	56	84	36	40	63	90
Ubxn2b	chr4;chr4;chr4;chr4;chr4;chr4;chr4;chr4	6191105;6196411;6202292;6203777;6204564;6208806;6214639;6215912	6191213;6196514;6202442;6203860;6204673;6208943;6214800;6219788	+;+;+;+;+;+;+;+	4735	UBX domain protein 2B	1.08667	0.119915	0.530395	0.810132	5.70654	5.55267	5.47075	5.5464	4.53983	5.19132	5.49706	5.32275	5.17657	2074	1821	1638	2652	2883	1773	1723	2361	2277
Eif2ak3	chr6;chr6;chr6;chr6;chr6;chr6;chr6;chr6;chr6;chr6;chr6;chr6;chr6;chr6;chr6;chr6;chr6	70844527;70858387;70876678;70878835;70881484;70882265;70883595;70884770;70885161;70887800;70889475;70890065;70892355;70896916;70900232;70901405;70904088	70845021;70858516;70876872;70878968;70881718;70882427;70883735;70884892;70885381;70887912;70889597;70890214;70893141;70897083;70900333;70901467;70905240	+;+;+;+;+;+;+;+;+;+;+;+;+;+;+;+;+	4496	eukaryotic translation initiation factor 2 alpha kinase 3	1.09147	0.126272	0.530416	0.810132	5.91243	5.87707	5.82693	5.8698	4.59427	5.46767	5.605	5.55633	5.40949	2597	2331	1701	3212	3107	2045	2156	2776	2676
Tbcel	chr9;chr9;chr9;chr9;chr9;chr9;chr9;chr9	42412317;42437115;42439097;42442819;42444407;42449924;42451613;42472066	42416149;42437231;42439223;42443075;42444588;42450063;42451762;42472226	-;-;-;-;-;-;-;-	4967	tubulin folding cofactor E-like	1.07694	0.10694	0.530396	0.810132	5.38016	5.35467	5.32412	5.35317	4.58491	5.22784	5.34635	5.24428	5.27985	1808	1645	1690	2720	2597	1414	1507	2236	2446
Stk36	chr1;chr1;chr1;chr1;chr1;chr1;chr1;chr1;chr1;chr1;chr1;chr1;chr1;chr1;chr1;chr1;chr1;chr1;chr1;chr1;chr1;chr1;chr1;chr1;chr1;chr1;chr1	74601455;74602029;74603138;74603397;74605389;74609012;74610772;74611089;74611401;74612686;74616576;74622196;74623285;74623830;74625493;74626013;74626543;74627395;74627585;74627918;74628142;74631586;74632729;74633142;74633507;74634010;74635715	74601613;74602201;74603278;74603474;74605519;74609261;74610865;74611258;74611588;74612785;74616719;74622375;74623382;74623935;74625643;74626140;74626647;74627493;74627673;74627981;74628252;74631666;74632900;74633289;74633654;74634756;74636893	+;+;+;+;+;+;+;+;+;+;+;+;+;+;+;+;+;+;+;+;+;+;+;+;+;+;+	5234	serine/threonine kinase 36	-1.08291	-0.11491	0.530658	0.810216	5.29399	5.44587	5.63386	5.55475	4.29575	5.00149	5.0799	4.7651	4.66488	1926	2039	1383	2325	2159	1332	1733	1604	1597
Tssc1	chr12;chr12;chr12;chr12;chr12;chr12;chr12;chr12;chr12	28751828;28760070;28766772;28828708;28847557;28859252;28862955;28864670;28866921	28752004;28760153;28766904;28828864;28847656;28859388;28863122;28864834;28867491	+;+;+;+;+;+;+;+;+	1692	tumor suppressing subtransferable candidate 1	-1.10192	-0.140017	0.531179	0.810216	5.19887	5.16932	5.15005	5.29556	6.24048	5.49965	5.17304	5.33734	5.41701	1590	1458	5325	3284	2303	1247	1448	2385	2690
Gspt1	chr16;chr16;chr16;chr16;chr16;chr16;chr16;chr16;chr16;chr16;chr16;chr16;chr16;chr16;chr16;chr16;chr16;chr16;chr16;chr16;chr16;chr16;chr16;chr16;chr16;chr16;chr16;chr16;chr16;chr16	11216241;11216241;11222585;11222585;11223212;11223212;11224420;11224420;11228115;11228115;11229209;11229209;11230510;11230510;11230837;11230837;11232532;11232532;11235366;11235366;11237531;11237531;11238872;11238872;11240666;11240666;11240805;11240805;11253643;11253643	11220879;11220879;11222753;11222753;11223301;11223301;11224593;11224593;11228195;11228195;11229302;11229302;11230650;11230650;11230991;11230991;11232712;11232712;11235443;11235443;11237564;11237564;11239096;11239099;11240707;11240707;11240840;11240840;11254325;11254325	-;-;-;-;-;-;-;-;-;-;-;-;-;-;-;-;-;-;-;-;-;-;-;-;-;-;-;-;-;-	6825	G1 to S phase transition 1	1.05771	0.0809445	0.53064	0.810216	7.61664	7.67694	7.56716	7.62392	7.60174	7.77258	7.98987	8.06451	7.81903	9043	7788	13681	15873	16229	6664	7273	15794	14219
Pcdhgb2	chr18;chr18;chr18;chr18	37689859;37825021;37833265;37839903	37692369;37825079;37833353;37841872	+;+;+;+	4629	protocadherin gamma subfamily B, 2	1.16646	0.222137	0.530897	0.810216	3.5334	3.5007	3.35155	3.26385	1.231	2.95099	3.30573	3.2602	3.04664	500	419	165	561	631	393	354	565	520
Fastkd5	chr2;chr2;chr2;chr2;chr2;chr2	130613838;130613838;130628489;130628489;130629916;130629916	130616705;130616742;130628635;130628635;130630027;130630027	-;-;-;-;-;-	3164	FAST kinase domains 5	-1.05691	-0.0798558	0.530988	0.810216	3.86326	3.88351	3.93284	3.854	3.70154	3.83694	3.75056	3.78322	3.52588	652	627	916	1037	859	494	533	812	725
Ndufb6	chr4;chr4;chr4;chr4	40270663;40272810;40277653;40279158	40270847;40272854;40277745;40279368	-;-;-;-	534	NADH dehydrogenase (ubiquinone) 1 beta subcomplex, 6	-1.11539	-0.157552	0.531189	0.810216	4.83354	4.84403	4.73045	4.79438	6.44404	5.53652	5.19047	5.382	5.63509	1269	1090	6132	3369	2331	968	1023	2460	3129
Ubap2	chr4;chr4;chr4;chr4;chr4;chr4;chr4;chr4;chr4;chr4;chr4;chr4;chr4;chr4;chr4;chr4;chr4;chr4;chr4;chr4;chr4;chr4;chr4;chr4;chr4;chr4;chr4;chr4;chr4	41194315;41195334;41195608;41195746;41195944;41196328;41196730;41199218;41199494;41199716;41201464;41202274;41203533;41205524;41206153;41206833;41209353;41211705;41216566;41218311;41221556;41223356;41226280;41227199;41229695;41233604;41235517;41251535;41275040	41195246;41195525;41195672;41195853;41196043;41196533;41196808;41199265;41199585;41199902;41201533;41202457;41203572;41205737;41206325;41207104;41209569;41211894;41216633;41218363;41221621;41223459;41226334;41227276;41229848;41233714;41235594;41251671;41275135	-;-;-;-;-;-;-;-;-;-;-;-;-;-;-;-;-;-;-;-;-;-;-;-;-;-;-;-;-	4369	ubiquitin-associated protein 2	1.11923	0.162505	0.530756	0.810216	7.58734	7.59083	7.61793	7.67574	5.53616	6.8502	6.93564	6.92601	6.74783	8519	8067	3268	8375	7815	6530	7539	7174	6767
Atp8a1	chr5;chr5;chr5;chr5;chr5;chr5;chr5;chr5;chr5;chr5;chr5;chr5;chr5;chr5;chr5;chr5;chr5;chr5;chr5;chr5;chr5;chr5;chr5;chr5;chr5;chr5;chr5;chr5;chr5;chr5;chr5;chr5;chr5;chr5;chr5;chr5;chr5;chr5;chr5;chr5;chr5;chr5;chr5;chr5;chr5;chr5;chr5;chr5;chr5;chr5;chr5;chr5;chr5;chr5;chr5;chr5;chr5;chr5;chr5;chr5;chr5;chr5;chr5;chr5;chr5;chr5;chr5;chr5;chr5;chr5;chr5;chr5;chr5;chr5;chr5;chr5;chr5;chr5;chr5;chr5;chr5;chr5;chr5;chr5;chr5;chr5;chr5;chr5;chr5;chr5;chr5;chr5;chr5;chr5;chr5;chr5;chr5;chr5;chr5;chr5;chr5;chr5;chr5;chr5;chr5;chr5;chr5;chr5;chr5;chr5	67618139;67618139;67618139;67624010;67624010;67624010;67630691;67630691;67630691;67631487;67631487;67631487;67647693;67647693;67647693;67648525;67648525;67648525;67651588;67651588;67651588;67655906;67655906;67655906;67659870;67659870;67659870;67660094;67660094;67660094;67667321;67667321;67667321;67667524;67667524;67667524;67682758;67682758;67682758;67702980;67702980;67702980;67705906;67705906;67705906;67729792;67729792;67729792;67732169;67732169;67732169;67738413;67738413;67738413;67745580;67745580;67745580;67747278;67747278;67747278;67749051;67749051;67749051;67751013;67751013;67751013;67756650;67756650;67761114;67761114;67761114;67762516;67762516;67762516;67764864;67764864;67764864;67767020;67767020;67767020;67769052;67769052;67769052;67774723;67774723;67774723;67776129;67776129;67776129;67778960;67780988;67780988;67786626;67786626;67786626;67805657;67805657;67805657;67812088;67812088;67812088;67813092;67813092;67813092;67814609;67814609;67814609;67847162;67847162;67847162	67622696;67622696;67622696;67624101;67624101;67624101;67630783;67630783;67630783;67631575;67631575;67631575;67647800;67647800;67647800;67648581;67648581;67648581;67651649;67651649;67651649;67655984;67655984;67655984;67659992;67659992;67659992;67660168;67660168;67660168;67667431;67667431;67667431;67667707;67667707;67667707;67682930;67682930;67682930;67703044;67703044;67703044;67706044;67706044;67706044;67729931;67729931;67729931;67732253;67732253;67732253;67738482;67738482;67738482;67745629;67745629;67745629;67747360;67747360;67747360;67749156;67749156;67749156;67751085;67751085;67751085;67756694;67756694;67761202;67761202;67761202;67762593;67762593;67762593;67764991;67764991;67764991;67767185;67767185;67767185;67769163;67769163;67769163;67774850;67774850;67774850;67776198;67776198;67776198;67779033;67781061;67781061;67786666;67786666;67786666;67805702;67805702;67805702;67812186;67812186;67812186;67813191;67813191;67813191;67814723;67814723;67814723;67847431;67847431;67847431	-;-;-;-;-;-;-;-;-;-;-;-;-;-;-;-;-;-;-;-;-;-;-;-;-;-;-;-;-;-;-;-;-;-;-;-;-;-;-;-;-;-;-;-;-;-;-;-;-;-;-;-;-;-;-;-;-;-;-;-;-;-;-;-;-;-;-;-;-;-;-;-;-;-;-;-;-;-;-;-;-;-;-;-;-;-;-;-;-;-;-;-;-;-;-;-;-;-;-;-;-;-;-;-;-;-;-;-;-;-	8250	ATPase, aminophospholipid transporter (APLT), class I, type 8A, member 1	-1.0992	-0.136457	0.531025	0.810216	6.56646	6.8856	6.73719	6.49259	6.09973	6.80985	7.25034	6.91126	6.63364	5225	4381	4830	8144	9720	3218	3320	7101	6252
Wbp1	chr6;chr6;chr6;chr6;chr6;chr6;chr6;chr6;chr6;chr6;chr6;chr6;chr6;chr6	83119044;83119044;83119044;83119868;83119868;83119868;83120185;83120185;83120185;83120772;83120772;83121203;83121203;83121203	83119720;83119720;83119720;83120044;83120044;83120044;83120287;83120287;83120287;83120873;83120876;83121461;83121461;83121461	-;-;-;-;-;-;-;-;-;-;-;-;-;-	1321	WW domain binding protein 1	-1.05752	-0.0806826	0.530988	0.810216	6.68764	6.77309	6.76524	6.81137	6.15797	6.61903	6.35651	6.19864	6.31415	4833	4467	5029	7135	5231	3500	4141	4333	5010
Cln8	chr8;chr8;chr8	14888536;14894572;14896531	14889118;14895230;14901719	+;+;+	6431	ceroid-lipofuscinosis, neuronal 8	-1.0529	-0.0743711	0.530724	0.810216	5.25335	5.31913	5.18427	5.20936	5.39969	5.30728	5.33408	5.33006	5.12301	1764	1493	2973	2874	2575	1295	1364	2373	2194
Dcun1d5	chr9;chr9;chr9;chr9;chr9;chr9;chr9;chr9	7184566;7186768;7188746;7189162;7203263;7203451;7205298;7206720	7184882;7186859;7188816;7189253;7203371;7203555;7205400;7207031	+;+;+;+;+;+;+;+	1201	DCN1, defective in cullin neddylation 1, domain containing 5 (S. cerevisiae)	-1.09764	-0.134402	0.530777	0.810216	5.72915	5.70124	5.81326	5.76865	6.86522	5.98391	5.92885	5.89065	6.26136	2299	2309	8211	4594	3889	1801	2010	3500	4830
Clasp2	chr9;chr9;chr9;chr9;chr9;chr9;chr9;chr9;chr9;chr9;chr9;chr9;chr9;chr9;chr9;chr9;chr9;chr9;chr9;chr9;chr9;chr9;chr9;chr9;chr9;chr9;chr9;chr9;chr9;chr9;chr9;chr9;chr9;chr9;chr9;chr9;chr9;chr9;chr9;chr9;chr9;chr9;chr9;chr9;chr9;chr9;chr9;chr9;chr9;chr9;chr9;chr9;chr9;chr9;chr9;chr9;chr9;chr9;chr9;chr9;chr9;chr9;chr9;chr9;chr9;chr9;chr9;chr9;chr9;chr9;chr9;chr9;chr9;chr9;chr9;chr9;chr9;chr9;chr9;chr9;chr9;chr9;chr9;chr9;chr9;chr9;chr9;chr9;chr9;chr9;chr9;chr9;chr9;chr9;chr9;chr9;chr9;chr9;chr9;chr9;chr9;chr9;chr9;chr9;chr9;chr9;chr9;chr9;chr9;chr9;chr9;chr9;chr9;chr9;chr9;chr9;chr9;chr9;chr9;chr9;chr9;chr9;chr9;chr9;chr9;chr9;chr9;chr9;chr9;chr9;chr9;chr9;chr9;chr9;chr9;chr9;chr9;chr9;chr9;chr9;chr9;chr9;chr9;chr9;chr9;chr9;chr9;chr9;chr9;chr9;chr9;chr9;chr9;chr9;chr9;chr9;chr9;chr9;chr9;chr9;chr9;chr9;chr9;chr9;chr9;chr9;chr9;chr9;chr9;chr9;chr9;chr9;chr9;chr9;chr9;chr9;chr9;chr9;chr9;chr9;chr9;chr9;chr9;chr9;chr9;chr9;chr9;chr9;chr9;chr9;chr9;chr9;chr9;chr9;chr9;chr9;chr9;chr9;chr9;chr9;chr9;chr9;chr9;chr9;chr9;chr9;chr9;chr9;chr9;chr9;chr9;chr9;chr9;chr9;chr9;chr9;chr9;chr9;chr9;chr9;chr9;chr9;chr9;chr9	113741473;113741473;113761590;113761590;113766568;113766568;113770197;113770197;113771783;113771783;113773680;113773680;113786564;113786564;113793330;113812586;113812586;113812586;113812586;113812586;113813142;113813142;113813142;113813142;113813142;113813142;113813142;113813142;113835175;113835175;113835175;113835175;113835175;113835175;113835175;113835175;113841159;113841559;113841559;113841559;113841559;113841559;113841559;113841559;113841559;113841868;113841868;113844074;113844074;113844074;113844074;113844074;113844074;113847703;113847703;113847703;113847703;113847703;113847703;113848481;113848481;113848481;113848481;113848481;113848481;113850123;113850123;113850123;113850123;113850123;113850123;113851823;113851823;113851823;113851823;113851823;113851823;113852623;113852623;113852623;113852623;113852623;113852623;113853349;113853349;113853349;113853349;113853349;113853349;113854173;113854173;113854173;113854173;113854173;113854173;113858581;113858581;113858581;113858581;113858581;113858581;113860120;113860120;113860120;113860120;113860120;113860120;113862186;113862186;113862186;113862186;113862186;113862186;113862436;113865086;113868548;113868548;113868548;113868548;113868548;113868548;113870623;113870623;113870623;113870623;113870623;113870623;113875265;113876244;113876244;113876244;113876244;113876244;113876244;113878750;113878750;113878750;113878750;113878750;113878750;113879942;113879942;113879942;113879942;113879942;113879942;113881688;113881688;113881688;113881688;113881688;113881688;113889956;113889956;113889956;113889956;113889958;113889958;113892397;113892397;113892397;113892397;113892397;113892397;113896642;113896642;113896642;113896642;113896642;113896642;113899456;113899456;113899456;113899456;113899456;113899456;113901491;113901491;113901491;113901491;113901491;113901491;113903842;113903842;113903842;113903842;113903842;113903842;113905997;113905997;113905997;113905997;113905997;113905997;113908687;113908687;113908687;113908687;113908687;113908687;113909416;113909416;113909416;113909416;113909416;113909416;113911410;113911410;113911410;113911410;113911410;113911410;113915138;113915138;113915138;113915138;113915138;113915138;113917995;113917995;113917995;113917995;113917995;113917995	113741875;113741875;113761668;113761668;113766671;113766671;113770288;113770288;113771858;113771858;113773777;113773777;113786634;113786634;113793466;113812766;113812766;113812766;113812766;113812766;113813288;113813288;113813288;113813288;113813288;113813288;113813288;113813288;113835254;113835254;113835254;113835254;113835254;113835254;113835254;113835254;113841175;113841651;113841651;113841651;113841651;113841651;113841651;113841651;113841651;113842903;113842903;113844219;113844219;113844219;113844219;113844219;113844219;113847838;113847838;113847838;113847838;113847838;113847838;113848551;113848551;113848551;113848551;113848551;113848551;113850182;113850182;113850182;113850182;113850182;113850182;113851900;113851900;113851900;113851900;113851900;113851900;113852790;113852790;113852790;113852790;113852790;113852790;113853404;113853404;113853404;113853404;113853404;113853404;113854346;113854346;113854346;113854346;113854346;113854346;113858604;113858604;113858604;113858604;113858604;113858604;113860137;113860137;113860137;113860137;113860137;113860137;113862287;113862287;113862287;113862287;113862287;113862287;113862462;113865112;113868718;113868718;113868718;113868718;113868718;113868718;113870730;113870730;113870730;113870730;113870730;113870730;113875327;113876350;113876350;113876350;113876350;113876350;113876350;113878773;113878773;113878773;113878773;113878773;113878773;113880186;113880186;113880186;113880186;113880186;113880186;113881751;113881751;113881751;113881751;113881751;113881751;113890121;113890121;113890121;113890121;113890121;113890121;113892475;113892475;113892475;113892475;113892475;113892475;113896785;113896785;113896785;113896785;113896785;113896785;113899599;113899599;113899599;113899599;113899599;113899599;113901597;113901597;113901597;113901597;113901597;113901597;113903995;113903995;113903995;113903995;113903995;113903995;113906225;113906225;113906225;113906225;113906225;113906225;113908880;113908880;113908880;113908880;113908880;113908880;113909544;113909544;113909544;113909544;113909544;113909544;113911616;113911616;113911616;113911616;113911616;113911616;113915254;113915254;113915254;113915254;113915254;113915254;113919697;113919697;113919697;113919697;113919697;113919697	+;+;+;+;+;+;+;+;+;+;+;+;+;+;+;+;+;+;+;+;+;+;+;+;+;+;+;+;+;+;+;+;+;+;+;+;+;+;+;+;+;+;+;+;+;+;+;+;+;+;+;+;+;+;+;+;+;+;+;+;+;+;+;+;+;+;+;+;+;+;+;+;+;+;+;+;+;+;+;+;+;+;+;+;+;+;+;+;+;+;+;+;+;+;+;+;+;+;+;+;+;+;+;+;+;+;+;+;+;+;+;+;+;+;+;+;+;+;+;+;+;+;+;+;+;+;+;+	7856	CLIP associating protein 2	1.06149	0.0860956	0.531164	0.810216	8.59789	8.61066	8.55439	8.56334	8.37607	8.59477	8.88282	8.83493	8.74768	17274	15439	23400	28065	30137	13156	13948	26941	27066
Taf9b	chrX;chrX;chrX;chrX;chrX;chrX;chrX;chrX;chrX;chrX;chrX;chrX;chrX;chrX;chrX	106206874;106206874;106209707;106209707;106216127;106216127;106218097;106218097;106218310;106218310;106218896;106218896;106219579;106219579;106221077	106208657;106208657;106209817;106209817;106216196;106216196;106218231;106218231;106218446;106218446;106218977;106218977;106219698;106219842;106221158	-;-;-;-;-;-;-;-;-;-;-;-;-;-;-	2665	TATA-box binding protein associated factor 9B	1.05782	0.081088	0.530948	0.810216	3.10009	2.97812	3.01595	3.12723	3.49178	3.29671	3.53551	3.53372	3.46287	348	332	792	713	740	291	322	683	694
Wbp4	chr14;chr14;chr14;chr14;chr14;chr14;chr14;chr14;chr14;chr14	79459937;79466183;79467273;79470105;79470687;79472352;79476803;79477042;79480373;79480931	79462129;79466349;79467463;79470180;79470733;79472525;79476932;79477104;79480445;79481268	-;-;-;-;-;-;-;-;-;-	3452	WW domain binding protein 4	-1.05566	-0.0781435	0.531267	0.810251	5.99935	5.9701	5.98947	5.96871	6.38547	6.05259	6.00823	5.97198	6.05182	2770	2609	5888	4818	4109	2172	2309	3703	4177
Adgrb3	chr1;chr1;chr1;chr1;chr1;chr1;chr1;chr1;chr1;chr1;chr1;chr1;chr1;chr1;chr1;chr1;chr1;chr1;chr1;chr1;chr1;chr1;chr1;chr1;chr1;chr1;chr1;chr1;chr1;chr1;chr1	25067476;25074685;25084244;25093765;25098876;25101433;25111692;25112177;25117289;25126641;25128819;25131251;25221760;25226720;25228421;25396436;25420558;25431423;25432427;25456992;25460743;25487925;25504433;25504913;25531870;25532475;25547416;25553675;25559755;25826004;25829462	25068356;25074789;25084279;25094408;25098915;25101528;25111863;25112275;25117374;25126707;25128888;25131401;25221862;25226823;25228547;25396479;25420660;25431498;25432576;25457100;25460811;25488119;25504539;25505014;25532034;25532639;25547580;25553836;25559865;25826775;25829707	-;-;-;-;-;-;-;-;-;-;-;-;-;-;-;-;-;-;-;-;-;-;-;-;-;-;-;-;-;-;-	5522	adhesion G protein-coupled receptor B3	1.08676	0.120031	0.531882	0.810605	6.4691	6.46846	6.38458	6.37117	5.72032	6.47967	6.67781	6.66628	6.47088	3913	3431	3713	6478	6536	3008	3052	5992	5585
Lmnb2	chr10;chr10;chr10;chr10;chr10;chr10;chr10;chr10;chr10;chr10;chr10;chr10	80901363;80903212;80903450;80903931;80904115;80904553;80904886;80905081;80907151;80907385;80909909;80917964	80902900;80903322;80903569;80904038;80904388;80904773;80905011;80905251;80907276;80907541;80910045;80918245	-;-;-;-;-;-;-;-;-;-;-;-	3371	lamin B2	-1.04807	-0.0677296	0.532102	0.810605	6.53014	6.50738	6.58047	6.58719	6.31621	6.45949	6.2786	6.18459	6.24936	4020	3930	5612	6388	4956	3138	3545	4291	4790
Vmp1	chr11;chr11;chr11;chr11;chr11;chr11;chr11;chr11;chr11;chr11;chr11;chr11	86583865;86586496;86602008;86607176;86611342;86635175;86643498;86661123;86663483;86664654;86665777;86683740	86585451;86586598;86602069;86607292;86611422;86635306;86643665;86661233;86663573;86664789;86665878;86683822	-;-;-;-;-;-;-;-;-;-;-;-	2773	vacuole membrane protein 1	1.0583	0.0817522	0.532106	0.810605	5.53938	5.47626	5.26322	5.57705	6.11783	5.82331	5.76855	5.96691	5.84814	1967	1577	4891	4110	3480	1579	1760	3690	3627
Basp1	chr15;chr15	25363277;25413552	25364918;25413764	-;-	1855	brain abundant, membrane attached signal protein 1	1.05892	0.0825985	0.531865	0.810605	10.6421	10.3909	10.325	10.4198	10.3551	10.2031	10.0081	10.2233	10.175	59336	52678	92252	85573	65741	54264	50508	70526	72796
Zfp960	chr17;chr17;chr17;chr17;chr17;chr17;chr17;chr17;chr17	17064103;17064103;17085521;17085521;17085890;17085890;17087244;17087244;17089233	17064206;17064206;17085647;17085647;17085950;17085950;17088055;17089631;17089631	+;+;+;+;+;+;+;+;+	2680	zinc finger protein 960	-1.1306	-0.177092	0.53196	0.810605	-0.171115	-0.327966	0.0727274	0.22754	-0.428697	0.423181	-0.0353743	-0.74208	-0.136268	35	43	52	97	62	30	43	35	57
Rbfa	chr18;chr18;chr18;chr18;chr18;chr18	80192264;80193232;80195019;80197250;80197664;80200386	80192882;80193299;80195103;80197362;80197883;80200619	-;-;-;-;-;-	1339	ribosome binding factor A	-1.08155	-0.113098	0.532052	0.810605	3.31599	3.26973	3.28823	3.20142	3.78712	3.48952	3.04602	3.13218	3.4207	426	401	972	815	527	338	339	517	674
Ssb	chr2;chr2;chr2;chr2;chr2;chr2;chr2;chr2;chr2;chr2;chr2;chr2;chr2;chr2;chr2;chr2;chr2;chr2;chr2;chr2;chr2;chr2;chr2;chr2	69861562;69861562;69863224;69863224;69866190;69866190;69866488;69866488;69867272;69867272;69867452;69867452;69868779;69868779;69869142;69869142;69869880;69869880;69870385;69870385;69870678;69870678;69871122;69871122	69861712;69861739;69863315;69863315;69866293;69866293;69866662;69866662;69867379;69867379;69867552;69867552;69868850;69868850;69869181;69869181;69870020;69870020;69870580;69870580;69870833;69870833;69871846;69871846	+;+;+;+;+;+;+;+;+;+;+;+;+;+;+;+;+;+;+;+;+;+;+;+	2088	Sjogren syndrome antigen B	-1.06356	-0.0889081	0.531724	0.810605	7.6679	7.58268	7.70738	7.66556	8.07503	7.61129	7.58066	7.57057	7.61642	8471	8583	18993	14194	12221	6905	7486	11215	12356
D4Ertd617e	chr4;chr4;chr4	118626404;118630741;118631800	118627006;118630826;118631915	+;+;+	805	DNA segment, Chr 4, ERATO Doi 617, expressed	1.19285	0.254408	0.531891	0.810605	-0.825722	-1.85627	-1.43481	-0.733846	0.134721	-0.340343	-1.22582	-1.28128	-0.0389029	12	15	77	57	27	19	22	24	61
Ehd2	chr7;chr7;chr7;chr7;chr7;chr7	15948987;15952066;15957491;15963380;15963907;15967420	15950792;15952230;15957903;15963477;15964366;15967535	-;-;-;-;-;-	3058	EH-domain containing 2	1.09703	0.133608	0.532083	0.810605	2.53031	2.78796	2.48677	2.46918	2.00815	2.28724	2.10314	2.84964	2.02511	305	230	283	354	274	196	204	425	256
Lysmd4	chr7;chr7;chr7;chr7;chr7;chr7	67222544;67222616;67223609;67223609;67225864;67225864	67222629;67223038;67223891;67223891;67228468;67228468	+;+;+;+;+;+	3383	LysM, putative peptidoglycan-binding, domain containing 4	-1.0527	-0.0740893	0.531583	0.810605	5.56921	5.65405	5.65772	5.61905	5.44365	5.7339	5.73923	5.57594	5.5457	2225	2073	3065	3863	3410	1612	1812	2814	2941
Mb21d1	chr9;chr9;chr9;chr9;chr9;chr9;chr9;chr9;chr9;chr9	78430518;78430518;78434313;78434313;78435441;78435441;78437303;78437303;78442464;78442464	78433267;78433267;78434415;78434415;78435683;78435727;78437522;78437522;78443237;78443237	-;-;-;-;-;-;-;-;-;-	4134	Mab-21 domain containing 1	1.15938	0.213351	0.532051	0.810605	0.345978	0.0327357	0.0727274	-0.550758	-0.456535	-0.417875	0.118258	0.750737	-0.644106	45	43	51	54	69	43	25	99	40
Pitpnc1	chr11;chr11;chr11;chr11;chr11;chr11;chr11;chr11;chr11;chr11	107207892;107216678;107226231;107234347;107252022;107296199;107320793;107321587;107337412;107469891	107212658;107216796;107226294;107234502;107252117;107296270;107320800;107321675;107337560;107470720	-;-;-;-;-;-;-;-;-;-	6350	phosphatidylinositol transfer protein, cytoplasmic 1	1.09235	0.127437	0.532176	0.810627	6.97079	7.01618	6.87855	6.96959	5.95535	6.66813	6.98838	6.98666	6.61739	5720	4832	4370	7382	8106	4259	4621	7482	6182
Macrod1	chr19;chr19;chr19;chr19;chr19;chr19;chr19;chr19;chr19;chr19;chr19	7056768;7065465;7066087;7185576;7196414;7196789;7197005;7197151;7197532;7197702;7197913	7057182;7065566;7066203;7185605;7196530;7196910;7197035;7197224;7197613;7197736;7198062	+;+;+;+;+;+;+;+;+;+;+	1275	MACRO domain containing 1	-1.13277	-0.17986	0.53229	0.810713	1.99294	1.69626	1.8611	1.97716	3.04751	2.20343	1.78029	1.81973	2.06946	143	149	582	334	219	135	145	208	264
Prkci	chr3;chr3;chr3;chr3;chr3;chr3;chr3;chr3;chr3;chr3;chr3;chr3;chr3;chr3;chr3;chr3;chr3;chr3	30995771;31018550;31025130;31026253;31029486;31031084;31033178;31034499;31037846;31038450;31039029;31039368;31041442;31043691;31044882;31046473;31046972;31050190	30996085;31018671;31025219;31026303;31029571;31031224;31033229;31034557;31038022;31038547;31039115;31039503;31041529;31043816;31044961;31046562;31047087;31052740	+;+;+;+;+;+;+;+;+;+;+;+;+;+;+;+;+;+	4465	protein kinase C, iota	1.0627	0.0877318	0.532343	0.810713	6.27208	6.26615	6.21429	6.22347	5.70548	5.99579	6.17857	6.29677	5.93422	3401	3049	3675	4632	4624	2624	2755	4638	3850
Pnpo	chr11;chr11;chr11;chr11;chr11;chr11;chr11	96937816;96939255;96939648;96940016;96940856;96942410;96943731	96939083;96939325;96939776;96940069;96940955;96942534;96944019	-;-;-;-;-;-;-	2036	pyridoxine 5'-phosphate oxidase	-1.08515	-0.117889	0.532434	0.810768	3.70285	3.65639	3.67953	3.67259	4.56687	4.05349	3.74888	3.8235	4.0351	557	526	1669	1205	858	442	470	835	1032
Tax1bp3	chr11;chr11;chr11;chr11	73177083;73180389;73180731;73181088	73177342;73180508;73180808;73182046	+;+;+;+	1417	Tax1 (human T cell leukemia virus type I) binding protein 3	1.06013	0.0842417	0.532889	0.810788	3.86326	3.86346	3.92824	3.84858	3.18899	3.49658	3.43253	3.52525	3.60145	643	625	642	819	689	494	531	679	764
Arhgdia	chr11;chr11;chr11;chr11;chr11;chr11	120577235;120579516;120579668;120579967;120580182;120581522	120579430;120579579;120579744;120580050;120580393;120581620	-;-;-;-;-;-	2732	Rho GDP dissociation inhibitor (GDI) alpha	1.05033	0.0708458	0.532538	0.810788	8.60008	8.5397	8.49175	8.62281	8.1137	8.27021	8.0162	8.22071	8.15342	16445	14783	19509	22411	16528	13176	14535	17600	17928
Xkr6	chr14;chr14;chr14	63606530;63798207;63818826	63607284;63798403;63820410	+;+;+	2537	X-linked Kx blood group related 6	1.14342	0.193358	0.532863	0.810788	1.3265	1.25138	1.1189	0.799398	-0.513876	-0.219721	0.865213	0.514408	0.685845	105	89	49	62	116	85	64	84	101
Abcc5	chr16;chr16;chr16;chr16;chr16;chr16;chr16;chr16;chr16;chr16;chr16;chr16;chr16;chr16;chr16;chr16;chr16;chr16;chr16;chr16;chr16;chr16;chr16;chr16;chr16;chr16;chr16;chr16;chr16;chr16;chr16;chr16;chr16;chr16;chr16;chr16;chr16	20331304;20333586;20335106;20338876;20344635;20357369;20362182;20363975;20365605;20365813;20368042;20368424;20369026;20372120;20374991;20376511;20378447;20378642;20389369;20392451;20396015;20396980;20398813;20399475;20399806;20400761;20402260;20404566;20404566;20405389;20405389;20405727;20405727;20422305;20422305;20426248;20426248	20332705;20333750;20335219;20338954;20344794;20357558;20362271;20364161;20365733;20365966;20368171;20368570;20369210;20372219;20375134;20376714;20378519;20378766;20389440;20392807;20396122;20397128;20398960;20399648;20400039;20401071;20402334;20404713;20404713;20405544;20405544;20405884;20405884;20422485;20422485;20426394;20426394	-;-;-;-;-;-;-;-;-;-;-;-;-;-;-;-;-;-;-;-;-;-;-;-;-;-;-;-;-;-;-;-;-;-;-;-;-	6196	ATP-binding cassette, sub-family C (CFTR/MRP), member 5	1.08699	0.120336	0.53285	0.810788	7.1508	7.08728	7.41676	7.47286	6.31826	6.89781	7.19543	6.86921	7.15441	6009	7017	5620	8656	9357	4825	6550	6897	8970
Fam166b	chr4;chr4;chr4;chr4;chr4;chr4;chr4;chr4;chr4	43427020;43427020;43427788;43427973;43427973;43428243;43428243;43429028;43429028	43427710;43427839;43427839;43428169;43428169;43428466;43428466;43429134;43429134	-;-;-;-;-;-;-;-;-	1348	family with sequence similarity 166, member B	-1.16629	-0.221922	0.532786	0.810788	-1.48178	-1.44731	-2.32596	-1.59907	-1.94229	-1.6372	-1.45442	-1.77209	-2.92478	16	8	18	23	23	12	12	17	8
Cep135	chr5;chr5;chr5;chr5;chr5;chr5;chr5;chr5;chr5;chr5;chr5;chr5;chr5;chr5;chr5;chr5;chr5;chr5;chr5;chr5;chr5;chr5;chr5;chr5;chr5	76591714;76593192;76594023;76595393;76597357;76601387;76603137;76606722;76609631;76611650;76615638;76616803;76621284;76624627;76630665;76630853;76631425;76632159;76633673;76634152;76636862;76638064;76638922;76640882;76644632	76591871;76593382;76594190;76595534;76597441;76601515;76603352;76606787;76609769;76611873;76615790;76616955;76621361;76624778;76630780;76631007;76631480;76632327;76633783;76634337;76637071;76638266;76639026;76640995;76646466	+;+;+;+;+;+;+;+;+;+;+;+;+;+;+;+;+;+;+;+;+;+;+;+;+	5314	centrosomal protein 135	-1.09229	-0.127356	0.532877	0.810788	3.88068	4.09505	4.32341	3.92011	3.30752	3.85078	4.266	3.83383	3.9323	755	822	697	1047	1228	500	558	841	961
Smad1	chr8;chr8;chr8;chr8;chr8;chr8;chr8	79338398;79343654;79349591;79353330;79356212;79371784;79399253	79339792;79343910;79349812;79353446;79356469;79372364;79399468	-;-;-;-;-;-;-	3046	SMAD family member 1	-1.04985	-0.0701824	0.532616	0.810788	6.26104	6.18457	6.17594	6.18527	6.33637	6.31545	6.16415	6.16564	6.05147	3214	2969	5691	5781	4578	2604	2683	4235	4176
Zdhhc3	chr9;chr9;chr9;chr9;chr9;chr9;chr9	123072310;123080351;123083545;123084214;123089032;123100263;123112996	123078321;123080481;123083626;123084310;123089156;123100592;123113205	-;-;-;-;-;-;-	6987	zinc finger, DHHC domain containing 3	1.04595	0.064817	0.532857	0.810788	6.55882	6.49295	6.46432	6.62613	6.50305	6.52807	6.4117	6.55704	6.45269	3980	3626	6388	6699	5435	3201	3642	5555	5515
Hdhd3	chr4;chr4	62499054;62502158	62500093;62502200	-;-	1083	haloacid dehalogenase-like hydrolase domain containing 3	-1.11103	-0.151895	0.53299	0.810858	1.67143	1.40721	1.54926	1.41277	2.48141	1.70906	1.48975	1.57086	1.69796	117	120	393	237	179	108	98	175	204
Senp3	chr11;chr11;chr11;chr11;chr11;chr11;chr11;chr11;chr11;chr11;chr11;chr11;chr11;chr11;chr11;chr11;chr11;chr11;chr11;chr11;chr11;chr11	69673110;69673110;69674047;69674047;69674202;69674202;69674469;69674469;69677090;69677090;69677973;69677973;69678137;69678137;69678622;69678622;69678822;69678822;69680143;69680143;69681663;69681989	69673636;69673636;69674097;69674097;69674285;69674285;69674606;69674606;69677167;69677167;69678020;69678020;69678284;69678284;69678733;69678733;69679061;69679061;69680850;69680850;69681970;69682084	-;-;-;-;-;-;-;-;-;-;-;-;-;-;-;-;-;-;-;-;-;-	2538	SUMO/sentrin specific peptidase 3	1.05293	0.0744155	0.533526	0.811023	6.9046	6.87757	6.84257	6.93451	6.42677	6.76048	6.80633	6.73745	6.78404	5196	4713	6059	7870	7145	4068	4510	6295	6939
Wsb1	chr11;chr11;chr11;chr11;chr11;chr11;chr11;chr11;chr11;chr11;chr11;chr11;chr11	79239382;79239383;79240688;79240688;79241595;79241595;79241984;79241984;79244463;79246170;79248391;79250981;79254353	79240462;79240462;79240795;79240795;79241708;79241708;79242156;79243024;79244563;79246301;79248659;79251149;79254695	-;-;-;-;-;-;-;-;-;-;-;-;-	3358	WD repeat and SOCS box-containing 1	-1.06185	-0.0865756	0.533564	0.811023	7.74953	7.80304	8.13321	7.99402	8.57302	8.34778	8.71728	8.40628	8.54815	9869	11530	26823	23649	26870	7307	9400	20016	23570
Tmx1	chr12;chr12;chr12;chr12;chr12;chr12;chr12;chr12	70453154;70456012;70456581;70458779;70460345;70460479;70464400;70465978	70453320;70456127;70456626;70458907;70460390;70460580;70464466;70467624	+;+;+;+;+;+;+;+	2320	thioredoxin-related transmembrane protein 1	-1.05238	-0.073655	0.533362	0.811023	5.70165	5.69999	5.67707	5.74258	6.59427	6.39389	6.43042	6.4278	6.19003	2297	2101	6805	6104	5506	1767	1974	5079	4597
Chp1	chr2;chr2;chr2;chr2;chr2;chr2;chr2	119547707;119560731;119566650;119571768;119580695;119584530;119585107	119547917;119560803;119566730;119571895;119580756;119584652;119587022	+;+;+;+;+;+;+	2594	calcineurin-like EF hand protein 1	-1.05136	-0.0722623	0.533651	0.811023	6.02045	6.02928	6.04692	6.06944	6.15366	6.06481	6.18293	6.13743	5.84097	2886	2715	5014	4859	4638	2204	2476	4153	3609
Mal	chr2;chr2;chr2;chr2;chr2;chr2;chr2	127633226;127633226;127638589;127638589;127640221;127656041;127656041	127635054;127635054;127638714;127638714;127640388;127656695;127656695	-;-;-;-;-;-;-	2778	myelin and lymphocyte protein, T cell differentiation protein	1.16042	0.21465	0.533612	0.811023	-0.49116	-0.753904	-0.594883	-1.02088	0.607691	-0.679122	-0.560278	0.597561	-0.0389029	26	27	107	45	43	24	18	89	61
Sf3b4	chr3;chr3;chr3;chr3;chr3;chr3	96172506;96172971;96173541;96174323;96176635;96176979	96172607;96173099;96174083;96174529;96176808;96177564	+;+;+;+;+;+	1741	splicing factor 3b, subunit 4	1.08138	0.112874	0.533362	0.811023	5.22182	5.13443	4.99234	5.07536	3.93774	4.67106	4.62953	4.72498	4.43104	1552	1307	1079	1849	1580	1267	1243	1560	1358
Atpaf1	chr4;chr4;chr4;chr4;chr4;chr4;chr4;chr4;chr4	115784814;115788262;115790581;115791223;115795404;115796755;115797966;115800318;115811002	115785304;115788370;115790631;115791285;115795454;115796802;115798061;115800425;115812314	+;+;+;+;+;+;+;+;+	2330	ATP synthase mitochondrial F1 complex assembly factor 1	1.06688	0.0933927	0.533238	0.811023	2.11566	1.83998	2.05954	2.02601	2.03838	2.23332	2.01644	2.28869	2.05299	158	171	289	341	258	147	150	288	261
Fbrs	chr7;chr7;chr7;chr7;chr7;chr7;chr7;chr7;chr7;chr7;chr7	127485221;127485353;127485594;127485928;127486860;127487265;127487665;127487874;127489167;127489388;127489689	127485242;127485397;127485689;127485996;127486889;127487336;127487782;127487954;127489250;127489595;127491513	+;+;+;+;+;+;+;+;+;+;+	2650	fibrosin	1.06415	0.0897002	0.533351	0.811023	6.02502	6.01673	6.11287	6.16415	5.09384	5.5378	5.67257	5.63225	5.55402	2861	2842	2405	3372	3256	2211	2644	2926	2958
Ube4a	chr9;chr9;chr9;chr9;chr9;chr9;chr9;chr9;chr9;chr9;chr9;chr9;chr9;chr9;chr9;chr9;chr9;chr9;chr9;chr9	44923127;44929662;44932342;44933298;44935327;44937849;44939961;44941154;44942566;44944805;44946184;44948026;44948782;44949733;44950781;44951990;44952942;44959979;44963337;44965485	44925975;44929819;44932489;44933478;44935501;44937949;44940148;44941286;44942870;44944925;44946517;44948217;44948984;44949892;44950933;44952102;44953115;44960139;44963432;44965600	-;-;-;-;-;-;-;-;-;-;-;-;-;-;-;-;-;-;-;-	6061	ubiquitination factor E4A	1.0511	0.0718988	0.533561	0.811023	7.01614	7.0832	7.01789	7.11131	6.88078	7.05254	7.19327	7.21514	7.11891	5992	5322	8300	9636	9343	4395	5098	8766	8752
Dpp8	chr9;chr9;chr9;chr9;chr9;chr9;chr9;chr9;chr9;chr9;chr9;chr9;chr9;chr9;chr9;chr9;chr9;chr9;chr9;chr9;chr9	65032458;65034875;65036969;65042264;65043686;65045620;65051390;65053045;65053769;65054419;65054828;65055792;65060203;65063427;65063819;65066351;65074439;65075736;65077963;65078674;65080731	65032623;65035011;65037241;65042376;65043859;65045788;65051500;65053173;65053830;65054519;65055005;65055951;65060282;65063579;65063954;65066496;65074585;65075888;65078105;65078785;65082651	+;+;+;+;+;+;+;+;+;+;+;+;+;+;+;+;+;+;+;+;+	4764	dipeptidylpeptidase 8	1.11601	0.158345	0.533478	0.811023	7.34676	7.32512	7.34273	7.34296	5.94707	6.99293	7.38554	7.29548	7.03684	7086	6666	4345	9246	10675	5527	5986	9268	8268
Foxs1	chr2	152931898	152933208	-	1311	forkhead box S1	-1.11927	-0.162553	0.533846	0.811235	-0.0342972	0.446136	-0.031132	-0.242317	0.673383	0.0147326	-0.260486	0.0545942	0.295717	60	40	112	73	53	33	31	61	77
Ift172	chr5;chr5;chr5;chr5;chr5;chr5;chr5;chr5;chr5;chr5;chr5;chr5;chr5;chr5;chr5;chr5;chr5;chr5;chr5;chr5;chr5;chr5;chr5;chr5;chr5;chr5;chr5;chr5;chr5;chr5;chr5;chr5;chr5;chr5;chr5;chr5;chr5;chr5;chr5;chr5;chr5;chr5;chr5;chr5;chr5;chr5;chr5;chr5	31253279;31253553;31253815;31254219;31254402;31254653;31255251;31255565;31256555;31256889;31257331;31257517;31257814;31260394;31260623;31260927;31261439;31261831;31262920;31263366;31263571;31263778;31264407;31265318;31265643;31265915;31266175;31266635;31267234;31267595;31271640;31271987;31275852;31276869;31280419;31280666;31280962;31281344;31282556;31283033;31284004;31285252;31285459;31285763;31286078;31286577;31286894;31290974	31253424;31253644;31253968;31254317;31254461;31254748;31255370;31255675;31256671;31256975;31257394;31257626;31257912;31260523;31260732;31261107;31261503;31261924;31263062;31263482;31263706;31263875;31264496;31265462;31265763;31265993;31266423;31266712;31267326;31267679;31271747;31272123;31276019;31276981;31280504;31280769;31281015;31281505;31282651;31283156;31284218;31285339;31285538;31285828;31286117;31286689;31287037;31291114	-;-;-;-;-;-;-;-;-;-;-;-;-;-;-;-;-;-;-;-;-;-;-;-;-;-;-;-;-;-;-;-;-;-;-;-;-;-;-;-;-;-;-;-;-;-;-;-	5408	intraflagellar transport 172	1.09537	0.131415	0.533977	0.811351	5.93691	5.99744	6.21287	6.14768	4.81262	5.7234	5.81545	5.82961	5.78389	2823	3046	1979	3835	3595	2080	2614	3355	3469
Cd1d1	chr3;chr3;chr3;chr3;chr3;chr3	86995836;86996690;86997338;86998072;86998633;86999192	86996601;86996786;86997616;86998350;86998905;86999340	-;-;-;-;-;-	1843	CD1d1 antigen	-1.08799	-0.121667	0.534137	0.81151	3.67983	3.55448	4.00901	3.86747	4.83288	4.17179	4.2255	4.07344	4.38901	519	661	2007	1308	1194	435	538	993	1319
Far1	chr7;chr7;chr7;chr7;chr7;chr7;chr7;chr7;chr7;chr7;chr7;chr7;chr7;chr7;chr7;chr7;chr7;chr7;chr7;chr7;chr7;chr7;chr7;chr7;chr7;chr7	113513834;113513834;113525988;113525988;113539273;113539273;113540536;113540536;113547402;113547402;113549966;113549966;113551073;113551073;113551235;113551235;113551935;113551935;113553642;113554117;113561376;113561376;113566385;113566385;113568095;113568095	113513937;113513937;113526038;113526038;113539466;113539466;113540711;113540711;113547581;113547581;113550143;113550143;113551117;113551117;113551353;113551353;113552002;113552002;113553813;113554288;113561505;113561505;113566512;113566512;113570888;113570888	+;+;+;+;+;+;+;+;+;+;+;+;+;+;+;+;+;+;+;+;+;+;+;+;+;+	4511	fatty acyl CoA reductase 1	1.05588	0.078443	0.534208	0.811534	6.01191	5.9507	5.94169	6.06769	6.19898	6.32391	6.64499	6.51915	6.41371	2733	2524	5174	5815	6389	2191	2473	5411	5368
Vldlr	chr19;chr19;chr19;chr19;chr19;chr19;chr19;chr19;chr19;chr19;chr19;chr19;chr19;chr19;chr19;chr19;chr19;chr19;chr19;chr19;chr19;chr19;chr19;chr19;chr19;chr19;chr19;chr19;chr19;chr19;chr19;chr19;chr19;chr19;chr19;chr19;chr19	27217020;27217020;27230196;27230196;27234790;27234790;27236240;27236240;27238053;27238053;27238510;27238510;27238724;27238724;27239622;27239622;27239845;27239845;27240466;27240466;27241235;27241235;27243065;27243065;27243758;27243758;27244199;27244199;27245535;27245535;27246593;27247010;27247010;27247857;27247857;27249105;27249105	27217696;27217696;27230315;27230315;27234912;27234912;27236362;27236362;27238424;27238424;27238632;27238632;27238846;27238846;27239741;27239741;27239970;27239970;27240637;27240637;27241453;27241453;27243183;27243183;27243897;27243897;27244340;27244340;27245681;27245681;27246676;27247090;27247090;27248026;27248026;27254231;27254231	+;+;+;+;+;+;+;+;+;+;+;+;+;+;+;+;+;+;+;+;+;+;+;+;+;+;+;+;+;+;+;+;+;+;+;+;+	8308	very low density lipoprotein receptor	1.08364	0.115884	0.534383	0.811717	6.61017	6.65916	6.65277	6.63166	6.10896	6.71655	7.05464	6.98106	6.85166	4466	4132	4861	7634	8487	3317	3656	7453	7272
Zfp369	chr13;chr13;chr13;chr13;chr13;chr13;chr13;chr13	65278854;65279261;65280262;65284921;65291823;65294396;65295600;65296063	65278987;65279340;65280388;65285016;65292305;65294484;65295726;65297795	+;+;+;+;+;+;+;+	2869	zinc finger protein 369	1.22056	0.287542	0.534633	0.811927	4.93564	5.01734	4.75538	4.89249	1.63217	4.04749	4.67889	4.41118	4.42892	1431	1109	218	1200	1635	1039	1095	1255	1356
Mospd1	chrX;chrX;chrX;chrX;chrX;chrX;chrX;chrX;chrX;chrX;chrX;chrX;chrX;chrX;chrX;chrX;chrX;chrX;chrX	53344594;53344594;53344594;53345308;53347704;53347704;53347704;53355653;53355656;53355656;53357410;53357410;53357410;53357574;53357574;53357574;53370422;53370422;53370422	53344906;53345989;53345989;53345989;53347865;53347865;53347865;53355873;53355873;53355873;53357485;53357485;53357485;53357827;53357827;53357827;53370559;53370559;53370559	-;-;-;-;-;-;-;-;-;-;-;-;-;-;-;-;-;-;-	2247	motile sperm domain containing 1	-1.05563	-0.0781088	0.534585	0.811927	4.09474	4.16041	4.2329	4.08596	5.12058	4.87174	4.88106	4.92417	4.88943	790	772	2450	2125	1881	580	626	1791	1866
Fam73b	chr2;chr2;chr2;chr2;chr2;chr2;chr2;chr2;chr2;chr2;chr2;chr2;chr2;chr2;chr2;chr2;chr2;chr2;chr2;chr2;chr2;chr2;chr2;chr2;chr2;chr2;chr2;chr2;chr2;chr2;chr2;chr2	30364233;30364335;30367552;30367552;30368877;30368877;30370295;30370295;30371115;30371115;30371533;30371533;30375673;30375673;30376646;30376646;30377479;30377479;30377971;30377971;30378174;30378174;30381638;30381638;30381939;30381939;30382966;30382966;30383590;30383590;30383929;30383929	30364305;30364575;30367787;30367787;30369087;30369087;30370407;30370407;30371232;30371232;30371669;30371669;30375790;30375790;30376746;30376746;30377594;30377594;30378043;30378043;30378260;30378260;30381736;30381736;30382073;30382073;30383019;30383019;30383706;30383706;30385519;30385519	+;+;+;+;+;+;+;+;+;+;+;+;+;+;+;+;+;+;+;+;+;+;+;+;+;+;+;+;+;+;+;+	3620	NA	1.0567	0.0795645	0.53471	0.811961	5.32612	5.27343	5.40594	5.52701	4.83576	5.14657	5.10244	5.11477	5.0978	1709	1741	2011	2571	2193	1362	1700	2044	2156
Esrra	chr19;chr19;chr19;chr19;chr19;chr19;chr19	6910977;6912355;6912716;6913820;6914079;6920063;6921622	6912010;6912624;6912883;6913948;6914195;6920399;6921808	-;-;-;-;-;-;-	2242	estrogen related receptor, alpha	1.05502	0.0772656	0.534952	0.81209	5.26334	5.03238	5.02723	5.08807	4.84148	5.034	4.92338	4.87084	5.0321	1446	1339	2019	2378	1937	1304	1254	1726	2060
Spcs3	chr8;chr8;chr8;chr8;chr8	54520433;54524941;54526451;54528340;54529763	54523395;54525056;54526525;54528415;54529998	-;-;-;-;-	3466	signal peptidase complex subunit 3 homolog (S. cerevisiae)	-1.05767	-0.0808864	0.534915	0.81209	5.61328	5.74694	5.64303	5.69428	6.55255	6.14451	6.2027	6.29272	6.09737	2373	2052	6611	5135	4702	1662	1909	4625	4311
Slc26a6	chr9;chr9;chr9;chr9;chr9;chr9;chr9;chr9;chr9;chr9;chr9;chr9;chr9;chr9;chr9;chr9;chr9;chr9	108854043;108855777;108856023;108856332;108856676;108856941;108857192;108857666;108857825;108858197;108858431;108858824;108859001;108859287;108860603;108860798;108861298;108862082	108854834;108855942;108856162;108856442;108856824;108857105;108857344;108857748;108857972;108858310;108858508;108858919;108859107;108859356;108860695;108860902;108861390;108862143	+;+;+;+;+;+;+;+;+;+;+;+;+;+;+;+;+;+	2725	solute carrier family 26, member 6	-1.06601	-0.0922174	0.534961	0.81209	2.58089	2.78322	2.88892	2.7273	2.32259	2.55412	2.66639	2.39014	2.59822	304	304	352	426	405	203	244	309	381
Pik3cb	chr9;chr9;chr9;chr9;chr9;chr9;chr9;chr9;chr9;chr9;chr9;chr9;chr9;chr9;chr9;chr9;chr9;chr9;chr9;chr9;chr9;chr9;chr9;chr9	99038402;99040921;99042524;99044745;99046547;99052305;99053971;99055342;99060185;99061731;99062837;99064020;99065560;99070241;99071348;99073579;99088605;99090150;99093043;99094440;99101175;99105531;99122284;99139991	99039850;99041053;99042669;99044868;99046714;99052383;99054080;99055520;99060284;99061874;99062958;99064208;99065610;99070371;99071444;99073830;99088682;99090320;99093222;99094663;99101400;99105717;99122376;99140211	-;-;-;-;-;-;-;-;-;-;-;-;-;-;-;-;-;-;-;-;-;-;-;-	4854	phosphatidylinositol 3-kinase, catalytic, beta polypeptide	1.05994	0.0839823	0.535047	0.812137	5.28639	5.30846	5.14708	5.28957	4.77496	5.13869	5.20279	5.1803	5.13153	1751	1455	1928	2557	2351	1325	1442	2139	2207
Scaf4	chr16;chr16;chr16;chr16;chr16;chr16;chr16;chr16;chr16;chr16;chr16;chr16;chr16;chr16;chr16;chr16;chr16;chr16;chr16;chr16	90229144;90242527;90242872;90243044;90244210;90245381;90247170;90247645;90248513;90249627;90250057;90251875;90252257;90257253;90257982;90258711;90260141;90262174;90263093;90284003	90230244;90242718;90242958;90243209;90244367;90245537;90247283;90247745;90248703;90249712;90250437;90251983;90252450;90257402;90258121;90258846;90260302;90262218;90263176;90284425	-;-;-;-;-;-;-;-;-;-;-;-;-;-;-;-;-;-;-;-	4177	SR-related CTD-associated factor 4	1.07282	0.101406	0.535149	0.812208	6.48816	6.45065	6.4675	6.53075	5.12529	5.6193	5.91356	5.8097	5.64976	3865	3634	2458	3568	3848	3048	3409	3309	3161
Rab3ip	chr10;chr10;chr10;chr10;chr10;chr10;chr10;chr10;chr10;chr10	116905784;116910125;116910282;116914097;116915844;116918762;116919574;116937397;116939201;116950260	116907118;116910194;116910381;116914209;116915972;116918965;116919651;116937655;116939481;116950380	-;-;-;-;-;-;-;-;-;-	2690	RAB3A interacting protein	1.05333	0.0749591	0.535435	0.812307	5.94383	5.77524	5.78995	5.87581	5.76319	5.55819	5.40245	5.63913	5.58776	2420	2272	3825	3420	2700	2090	2165	2940	3028
Mkx	chr18;chr18;chr18;chr18;chr18;chr18;chr18	6934966;6937168;6992038;6992778;7000593;7002357;7004622	6937054;6937201;6992373;6992934;7000752;7002623;7004779	-;-;-;-;-;-;-	3201	mohawk homeobox	-1.08319	-0.115288	0.535328	0.812307	0.872295	0.859945	1.13499	0.682367	1.53656	1.1342	1.47357	1.16478	1.50963	80	90	204	159	177	62	59	132	179
Esco1	chr18;chr18;chr18;chr18;chr18;chr18;chr18;chr18;chr18;chr18;chr18	10566512;10571955;10574875;10577001;10582055;10584248;10585978;10588439;10593746;10596339;10610026	10567646;10572142;10575018;10577090;10582186;10584362;10586041;10588550;10595875;10596441;10610352	-;-;-;-;-;-;-;-;-;-;-	4540	establishment of sister chromatid cohesion N-acetyltransferase 1	-1.05953	-0.0834296	0.535369	0.812307	4.10465	4.39262	4.34777	4.18823	4.71305	4.76103	5.00658	4.90144	4.81731	928	836	1847	1968	2052	584	672	1763	1775
5730405O15Rik	chrX;chrX;chrX	13042015;13043557;13044604	13042109;13043656;13045295	+;+;+	887	RIKEN cDNA 5730405O15 gene	1.10462	0.143554	0.535414	0.812307	0.277522	0.0327357	-0.104773	0.193729	0.326604	-0.417875	0.383732	0.100932	0.276929	45	38	88	54	83	41	42	63	76
Mfsd4	chr1;chr1;chr1;chr1;chr1;chr1;chr1;chr1;chr1;chr1;chr1;chr1;chr1;chr1;chr1;chr1;chr1;chr1;chr1;chr1;chr1	132026621;132028453;132036783;132040540;132040540;132041858;132041858;132046306;132046306;132052380;132052380;132053549;132053549;132054059;132054059;132057716;132057716;132059160;132059160;132067663;132067663	132027540;132028547;132038973;132040660;132040660;132041928;132041928;132046453;132046453;132052553;132052553;132053664;132053664;132054224;132054224;132057967;132057967;132059358;132059358;132068062;132068062	-;-;-;-;-;-;-;-;-;-;-;-;-;-;-;-;-;-;-;-;-	4853	NA	1.13019	0.176564	0.536607	0.812433	2.42348	2.44844	2.21895	2.28074	1.47157	2.63952	3.03779	2.83943	2.81232	241	191	195	452	524	182	179	422	442
Snord37	chr10	81178961	81179013	+	53	small nucleolar RNA, C/D box 37	1.14389	0.193943	0.537993	0.812433	-1.60561	-1.36092	-0.888043	-1.02088	-1.59426	-0.847708	-1.58392	-0.550835	-1.25997	17	22	23	40	21	11	18	40	26
Fnip1	chr11;chr11;chr11;chr11;chr11;chr11;chr11;chr11;chr11;chr11;chr11;chr11;chr11;chr11;chr11;chr11;chr11;chr11	54438179;54466087;54475632;54480250;54480610;54482495;54487712;54489269;54490803;54493193;54496602;54499411;54500520;54502259;54504738;54509882;54513370;54515498	54438388;54466213;54475766;54480350;54480684;54482586;54487795;54489340;54490938;54493394;54496687;54499557;54500689;54503675;54504906;54510079;54513485;54518241	+;+;+;+;+;+;+;+;+;+;+;+;+;+;+;+;+;+	6281	folliculin interacting protein 1	1.08686	0.120172	0.538233	0.812433	5.17554	5.09676	5.14807	5.06253	4.87468	5.50841	5.80942	5.81231	5.50844	1512	1456	2066	3304	3580	1227	1232	3315	2866
Atp1b2	chr11;chr11;chr11;chr11;chr11;chr11;chr11	69599750;69601525;69602425;69602700;69603007;69603425;69605261	69601412;69601623;69602481;69602905;69603111;69603553;69605960	-;-;-;-;-;-;-	2959	ATPase, Na+/K+ transporting, beta 2 polypeptide	1.10672	0.146296	0.537653	0.812433	5.96439	5.93691	5.90112	5.95426	4.41673	5.46767	5.56403	5.70858	5.17973	2707	2454	1504	3212	3020	2120	2286	3085	2282
Kansl1	chr11;chr11;chr11;chr11;chr11;chr11;chr11;chr11;chr11;chr11;chr11;chr11;chr11;chr11	104333229;104335447;104336221;104336549;104338126;104342363;104343491;104350487;104356684;104357481;104368680;104378685;104423922;104441725	104335205;104335699;104336333;104336606;104338247;104342511;104343673;104350652;104356876;104357596;104368778;104378826;104425293;104442291	-;-;-;-;-;-;-;-;-;-;-;-;-;-	5510	KAT8 regulatory NSL complex subunit 1	1.08617	0.119248	0.537619	0.812433	7.50857	7.51468	7.45591	7.50294	6.31286	7.12921	7.28639	7.24672	7.08758	8081	7210	5599	10162	9966	6183	6688	8960	8564
Nploc4	chr11;chr11;chr11;chr11;chr11;chr11;chr11;chr11;chr11;chr11;chr11;chr11;chr11;chr11;chr11;chr11;chr11;chr11;chr11;chr11;chr11;chr11;chr11;chr11;chr11;chr11;chr11;chr11;chr11;chr11;chr11;chr11;chr11	120379798;120379798;120383297;120383297;120384543;120384543;120385770;120389368;120389368;120404206;120404206;120408773;120408773;120409612;120409612;120411658;120411658;120413560;120413560;120416257;120416257;120418245;120418245;120419069;120419069;120421365;120421365;120428524;120428524;120433048;120433048;120437499;120437499	120382626;120382626;120383399;120383399;120384659;120384659;120385865;120389439;120389439;120404366;120404366;120408899;120408899;120409683;120409683;120411744;120411744;120413739;120413739;120416380;120416380;120418339;120418339;120419117;120419117;120421541;120421541;120428636;120428636;120433128;120433128;120437700;120437700	-;-;-;-;-;-;-;-;-;-;-;-;-;-;-;-;-;-;-;-;-;-;-;-;-;-;-;-;-;-;-;-;-	4685	NPL4 homolog, ubiquitin recognition factor	1.05121	0.0720501	0.53814	0.812433	6.60843	6.61054	6.60522	6.66444	6.15309	6.4658	6.46332	6.53874	6.40995	4318	3998	5012	6416	5633	3313	3740	5485	5354
Sptb	chr12;chr12;chr12;chr12;chr12;chr12;chr12;chr12;chr12;chr12;chr12;chr12;chr12;chr12;chr12;chr12;chr12;chr12;chr12;chr12;chr12;chr12;chr12;chr12;chr12;chr12;chr12;chr12;chr12;chr12;chr12;chr12;chr12;chr12;chr12;chr12	76580488;76583561;76583760;76587331;76597726;76598285;76598594;76599825;76600323;76601860;76603389;76604022;76605489;76606246;76607982;76608491;76609041;76610744;76611813;76611996;76612564;76619039;76620656;76622143;76622909;76624227;76624996;76626948;76627882;76628476;76628895;76629613;76630585;76632380;76649777;76709935	76583392;76583603;76583933;76587590;76597801;76598334;76598790;76599909;76600461;76602104;76603763;76604226;76605619;76606524;76608071;76608697;76609304;76610890;76611903;76612198;76613320;76619176;76621526;76622293;76623211;76624385;76625113;76627135;76627994;76628591;76628975;76629704;76630758;76632531;76649978;76710547	-;-;-;-;-;-;-;-;-;-;-;-;-;-;-;-;-;-;-;-;-;-;-;-;-;-;-;-;-;-;-;-;-;-;-;-	10394	spectrin beta, erythrocytic	1.1112	0.152122	0.538233	0.812433	4.01025	3.99007	3.90028	3.61627	3.01747	3.80316	4.23393	4.15943	4.12057	702	613	570	1013	1201	547	452	1054	1095
Hfe	chr13;chr13;chr13;chr13;chr13;chr13	23703841;23705624;23705861;23706767;23708028;23710627	23704426;23705734;23706136;23707066;23708291;23710811	-;-;-;-;-;-	1722	hemochromatosis	-1.12091	-0.164671	0.537828	0.812433	-0.903065	-0.92931	-0.954567	-2.00736	-0.322426	-0.219721	-0.463624	-0.0682129	-0.717556	23	21	56	62	46	18	9	56	38
Zfp748	chr13;chr13;chr13;chr13	67538641;67545324;67546625;67553031	67542910;67545419;67546751;67553152	-;-;-;-	4615	zinc finger protein 748	1.0817	0.1133	0.537074	0.812433	4.60121	4.76699	4.59165	4.63659	4.36597	4.8866	5.13109	5.21297	4.94478	1203	990	1452	2147	2237	824	917	2188	1939
Fam149b	chr14;chr14;chr14;chr14;chr14;chr14;chr14;chr14;chr14;chr14;chr14;chr14;chr14;chr14;chr14;chr14;chr14;chr14;chr14;chr14;chr14;chr14;chr14;chr14;chr14;chr14;chr14;chr14;chr14;chr14;chr14;chr14;chr14;chr14	20348162;20348162;20348162;20351312;20351312;20351312;20352704;20352704;20352704;20356355;20356355;20356355;20358024;20358024;20359755;20359755;20363263;20363263;20363263;20367846;20374330;20374330;20375510;20375510;20377775;20377775;20378400;20378400;20378764;20378764;20381749;20381749;20382917;20382917	20348394;20348394;20348394;20351416;20351416;20351416;20352839;20352839;20352839;20356497;20356497;20356497;20358140;20358140;20359916;20359916;20363450;20363450;20363450;20368564;20374454;20374454;20375613;20375613;20377999;20377999;20378523;20378523;20378883;20378883;20381821;20381821;20383491;20383491	+;+;+;+;+;+;+;+;+;+;+;+;+;+;+;+;+;+;+;+;+;+;+;+;+;+;+;+;+;+;+;+;+;+	3149	family with sequence similarity 149, member B	1.05326	0.0748552	0.536134	0.812433	5.38322	5.36183	5.43709	5.44765	4.91936	5.11193	5.17679	5.13579	5.25486	1817	1779	2131	2510	2309	1417	1609	2074	2404
Phf11c	chr14;chr14;chr14;chr14;chr14;chr14;chr14;chr14;chr14;chr14	59380833;59381318;59383311;59384784;59385467;59386281;59387347;59389269;59390866;59393030	59381147;59381484;59383382;59384915;59385530;59386348;59387396;59389399;59390973;59393512	-;-;-;-;-;-;-;-;-;-	1590	PHD finger protein 11C	1.10812	0.148112	0.537496	0.812433	-0.49116	-0.92931	-0.351351	-0.289359	-0.840735	-0.55714	-0.181481	-0.414223	-0.413004	23	32	39	49	56	24	30	44	47
Ghr	chr15;chr15;chr15;chr15;chr15;chr15;chr15;chr15;chr15;chr15;chr15;chr15;chr15;chr15;chr15;chr15;chr15;chr15;chr15;chr15;chr15;chr15;chr15;chr15;chr15;chr15;chr15;chr15;chr15;chr15;chr15	3317755;3317755;3320989;3320989;3325898;3325898;3327525;3327974;3327974;3327974;3333347;3333347;3333347;3340919;3340919;3340919;3346509;3346509;3346509;3347472;3347472;3347472;3388648;3388648;3388648;3457930;3457930;3457930;3581789;3583000;3583000	3320722;3320722;3321058;3321058;3325988;3325988;3327686;3328142;3328142;3328142;3333525;3333525;3333525;3341091;3341091;3341091;3346532;3346532;3346532;3347601;3347601;3347601;3388713;3388713;3388713;3458008;3458008;3458008;3581842;3583352;3583352	-;-;-;-;-;-;-;-;-;-;-;-;-;-;-;-;-;-;-;-;-;-;-;-;-;-;-;-;-;-;-	4518	growth hormone receptor	-1.11149	-0.152491	0.536517	0.812433	0.411333	0.859945	1.27221	0.865315	0.963294	1.36004	1.70605	1.67408	1.1034	80	99	137	186	208	45	67	188	135
Mtdh	chr15;chr15;chr15;chr15;chr15;chr15;chr15;chr15;chr15;chr15;chr15;chr15	34082719;34099484;34114024;34114799;34116311;34117880;34123668;34131164;34134291;34136687;34139741;34140692	34083413;34099585;34114108;34114975;34116376;34118110;34123766;34131288;34134398;34136827;34139897;34142385	+;+;+;+;+;+;+;+;+;+;+;+	3680	metadherin	1.0768	0.106751	0.537943	0.812433	6.91379	6.80146	6.67185	6.75814	6.14934	6.82885	6.9419	6.90209	6.67369	4929	4187	4999	8252	7849	4094	3991	7056	6428
Nhp2l1	chr15;chr15;chr15	82041345;82043897;82047487	82042368;82044017;82047598	-;-;-	1257	NHP2 non-histone chromosome protein 2-like 1 (S. cerevisiae)	-1.09591	-0.132131	0.536455	0.812433	4.41858	4.36912	4.25698	4.41791	4.91529	4.26466	3.97552	4.01263	4.20249	913	785	2125	1395	1004	726	788	952	1159
Cluap1	chr16;chr16;chr16;chr16;chr16;chr16;chr16;chr16;chr16;chr16;chr16;chr16	3909009;3911451;3913285;3915423;3917826;3919481;3923840;3928490;3929840;3933707;3937559;3940768	3909153;3911562;3913369;3915602;3917921;3919564;3923973;3928631;3929912;3933814;3937614;3941147	+;+;+;+;+;+;+;+;+;+;+;+	1595	clusterin associated protein 1	-1.10506	-0.144122	0.537497	0.812433	5.26002	5.21222	5.25773	5.26536	6.31801	5.30879	5.30978	5.29125	5.57676	1638	1571	5619	2877	2532	1301	1418	2310	3005
Dvl3	chr16;chr16;chr16;chr16;chr16;chr16;chr16;chr16;chr16;chr16;chr16;chr16;chr16;chr16;chr16	20517064;20522256;20523410;20523652;20523940;20524252;20524519;20525639;20525906;20526089;20526267;20526949;20527252;20530777;20531080	20517355;20522325;20523531;20523761;20524075;20524345;20524588;20525778;20525982;20526156;20526416;20527080;20527419;20530992;20532187	+;+;+;+;+;+;+;+;+;+;+;+;+;+;+	2953	dishevelled segment polarity protein 3	1.11813	0.161086	0.538141	0.812433	7.03699	7.07692	6.99879	6.96051	4.85003	5.94347	6.3471	6.18627	6.14445	5966	5252	2031	4467	5197	4459	4592	4296	4454
Cldnd1	chr16;chr16;chr16;chr16;chr16;chr16;chr16;chr16;chr16;chr16;chr16;chr16;chr16;chr16;chr16;chr16;chr16;chr16;chr16;chr16;chr16;chr16;chr16;chr16;chr16;chr16	58727910;58727910;58727910;58727910;58727910;58729173;58729180;58729180;58729438;58729438;58729438;58729438;58729438;58731302;58731302;58731302;58731302;58731302;58732581;58732581;58732581;58732839;58732839;58732839;58732839;58732839	58728084;58728084;58728084;58728084;58728084;58729223;58729223;58729223;58729747;58729747;58729747;58729747;58729747;58731412;58731412;58731412;58731412;58731412;58732718;58732718;58732718;58734247;58734247;58734247;58734247;58734247	+;+;+;+;+;+;+;+;+;+;+;+;+;+;+;+;+;+;+;+;+;+;+;+;+;+	2194	claudin domain containing 1	-1.05802	-0.0813619	0.53575	0.812433	5.77409	5.84902	5.76949	5.78506	5.46607	5.83624	5.83696	5.71278	5.47689	2547	2240	3113	4147	3649	1858	2033	3094	2804
Cnpy3	chr17;chr17;chr17;chr17;chr17;chr17;chr17;chr17;chr17;chr17;chr17;chr17;chr17;chr17;chr17;chr17;chr17;chr17;chr17;chr17	46735711;46735711;46735711;46735711;46737175;46737175;46737175;46737727;46737727;46737727;46737727;46743186;46743186;46747421;46747421;46747421;46751973;46751973;46751973;46751973	46736908;46736908;46736908;46736908;46737292;46737292;46737292;46737849;46737849;46737849;46737849;46743282;46743282;46747544;46747544;46747544;46752214;46752214;46752214;46752214	-;-;-;-;-;-;-;-;-;-;-;-;-;-;-;-;-;-;-;-	1902	canopy FGF signaling regulator 3	1.05641	0.079165	0.536599	0.812433	5.56204	5.35785	5.33895	5.48045	5.42422	5.3711	5.11031	5.2189	5.39486	1812	1662	3024	3004	2205	1604	1646	2197	2649
Zfp119a	chr17;chr17;chr17;chr17	55864892;55868303;55868559;55878860	55866650;55868363;55868685;55878953	-;-;-;-	2041	zinc finger protein 119a	1.06494	0.0907719	0.538285	0.812433	2.14477	2.0828	2.05109	1.96718	2.69258	2.75884	3.0184	3.01001	2.96976	187	170	455	491	517	150	144	475	493
Rttn	chr18;chr18;chr18;chr18;chr18;chr18;chr18;chr18;chr18;chr18;chr18;chr18;chr18;chr18;chr18;chr18;chr18;chr18;chr18;chr18;chr18;chr18;chr18;chr18;chr18;chr18;chr18;chr18;chr18;chr18;chr18;chr18;chr18;chr18;chr18;chr18;chr18;chr18;chr18;chr18;chr18;chr18;chr18;chr18;chr18;chr18;chr18;chr18;chr18	88971790;88972372;88973518;88974330;88975688;88977673;88979566;88983810;88985894;88989435;88995517;89009242;89010852;89012972;89014542;89015125;89017179;89020097;89021664;89026959;89028892;89036991;89037887;89042136;89042859;89046016;89048366;89053520;89060361;89060752;89064101;89065847;89073545;89075427;89081894;89090427;89091816;89095493;89101631;89103844;89108049;89109251;89110674;89113325;89115445;89120832;89128756;89129750;89130599	88972078;88972559;88973695;88974419;88975778;88977787;88979716;88983975;88986075;88989550;88995687;89009454;89010964;89013098;89014667;89015241;89017318;89020268;89021763;89027047;89029009;89037087;89037955;89042324;89043098;89046160;89048520;89053739;89060489;89060862;89064259;89065918;89073734;89075518;89081984;89090616;89091906;89095646;89101768;89104061;89108154;89109348;89110751;89113451;89115644;89121099;89128859;89129819;89131014	+;+;+;+;+;+;+;+;+;+;+;+;+;+;+;+;+;+;+;+;+;+;+;+;+;+;+;+;+;+;+;+;+;+;+;+;+;+;+;+;+;+;+;+;+;+;+;+;+	7269	rotatin	-1.09748	-0.134196	0.537531	0.812433	3.49999	3.97769	3.98923	3.81561	3.13171	3.82296	4.1776	3.81658	3.75698	696	652	617	1027	1155	384	519	831	851
Snx32	chr19;chr19;chr19;chr19;chr19;chr19;chr19;chr19;chr19;chr19;chr19;chr19;chr19	5495278;5495897;5496058;5496316;5496986;5497290;5497447;5497675;5497905;5498180;5498396;5498720;5510333	5495648;5495982;5496217;5496402;5497025;5497365;5497552;5497779;5498028;5498301;5498506;5498824;5510489	-;-;-;-;-;-;-;-;-;-;-;-;-	1650	sorting nexin 32	-1.06446	-0.0901211	0.536868	0.812433	5.39337	5.47479	5.7855	5.65832	5.85947	5.69721	5.59475	5.4276	5.83295	1965	2265	4089	3766	3085	1427	1862	2539	3589
Fam45a	chr19;chr19;chr19;chr19;chr19;chr19;chr19;chr19;chr19;chr19;chr19;chr19;chr19;chr19;chr19;chr19;chr19;chr19	60811570;60811570;60814612;60814612;60817531;60817531;60821207;60821207;60822295;60822295;60825831;60825831;60830787;60830808;60832584;60832584;60834826;60834826	60811673;60811673;60814808;60814808;60817610;60817610;60821355;60821355;60822406;60822406;60825931;60825931;60830894;60830894;60832678;60832678;60836229;60836229	+;+;+;+;+;+;+;+;+;+;+;+;+;+;+;+;+;+	2350	family with sequence similarity 45, member A	1.05347	0.0751472	0.535981	0.812433	4.13882	4.07194	4.1263	4.10427	4.66218	4.65931	4.82477	4.87168	4.7952	743	717	1783	1834	1809	598	634	1727	1748
Spi1	chr2;chr2;chr2;chr2;chr2	91096797;91099430;91113255;91114245;91115075	91096993;91099526;91113445;91114410;91115756	+;+;+;+;+	1333	spleen focus forming virus (SFFV) proviral integration oncogene	-1.11604	-0.158391	0.537998	0.812433	-0.0784771	0.786138	-0.2228	0.0499549	0.0181967	-0.219721	-0.432794	-0.202455	-0.161671	76	35	71	62	47	32	38	51	56
Tasp1	chr2;chr2;chr2;chr2;chr2;chr2;chr2;chr2;chr2;chr2;chr2;chr2;chr2;chr2;chr2;chr2;chr2;chr2;chr2;chr2;chr2;chr2;chr2;chr2;chr2;chr2;chr2;chr2;chr2;chr2;chr2;chr2;chr2;chr2;chr2;chr2;chr2;chr2;chr2;chr2;chr2;chr2;chr2;chr2;chr2;chr2;chr2;chr2;chr2;chr2;chr2;chr2;chr2;chr2;chr2;chr2;chr2;chr2;chr2;chr2;chr2;chr2;chr2;chr2;chr2;chr2;chr2;chr2;chr2;chr2;chr2;chr2;chr2;chr2;chr2;chr2;chr2;chr2;chr2;chr2;chr2;chr2;chr2;chr2;chr2;chr2;chr2;chr2	139833479;139833479;139833479;139833479;139833479;139833479;139857702;139857702;139857702;139857702;139857702;139857702;139883772;139883772;139883772;139883772;139883772;139883772;139910533;139910533;139910533;139910533;139910533;139947157;139947157;139947157;139947170;139947170;139947170;139951460;139951460;139951460;139951460;139951460;139951460;139976219;139977607;139977607;139977607;139977607;139977607;139977607;139985129;139985129;139985129;139985129;139985129;139996073;139996073;139996073;139996073;139996073;139996073;139996073;140008699;140008699;140008699;140008699;140008699;140008699;140008699;140042094;140042094;140042094;140042094;140042094;140042094;140048242;140048242;140048242;140048242;140048242;140048242;140048242;140057287;140057287;140057287;140057287;140057287;140057287;140057287;140066487;140066487;140066754;140066754;140066754;140066754;140066754	139834447;139834447;139834447;139834447;139834447;139834447;139857775;139857775;139857775;139857775;139857775;139857775;139883882;139883882;139883882;139883882;139883882;139883882;139910643;139910643;139910643;139910643;139910643;139947235;139947235;139947235;139947235;139947235;139947235;139951579;139951579;139951579;139951579;139951579;139951579;139977713;139977713;139977713;139977713;139977713;139977713;139977713;139985208;139985208;139985208;139985208;139985208;139996157;139996157;139996157;139996157;139996157;139996157;139996157;140008819;140008819;140008819;140008819;140008819;140008819;140008819;140042162;140042162;140042162;140042162;140042162;140042162;140048309;140048309;140048309;140048309;140048309;140048309;140048309;140057499;140057499;140057499;140057499;140057499;140057499;140057499;140066805;140066805;140066805;140066805;140066805;140066805;140066805	-;-;-;-;-;-;-;-;-;-;-;-;-;-;-;-;-;-;-;-;-;-;-;-;-;-;-;-;-;-;-;-;-;-;-;-;-;-;-;-;-;-;-;-;-;-;-;-;-;-;-;-;-;-;-;-;-;-;-;-;-;-;-;-;-;-;-;-;-;-;-;-;-;-;-;-;-;-;-;-;-;-;-;-;-;-;-;-	3914	taspase, threonine aspartase 1	1.07357	0.102416	0.536853	0.812433	3.43862	3.38046	3.23325	3.4508	4.2087	3.706	3.57017	3.96175	3.90043	460	386	1302	947	758	368	403	919	940
Stau1	chr2;chr2;chr2;chr2;chr2;chr2;chr2;chr2;chr2;chr2;chr2;chr2;chr2;chr2;chr2;chr2;chr2;chr2;chr2;chr2;chr2;chr2;chr2;chr2;chr2;chr2;chr2;chr2;chr2;chr2;chr2;chr2;chr2;chr2;chr2;chr2;chr2;chr2;chr2;chr2;chr2;chr2;chr2;chr2;chr2;chr2;chr2;chr2;chr2;chr2;chr2;chr2;chr2;chr2;chr2;chr2;chr2;chr2;chr2;chr2	166947549;166947549;166947549;166947549;166947549;166949700;166949744;166949744;166949744;166949744;166950231;166950231;166950231;166950231;166950231;166950781;166950781;166950781;166950781;166950781;166950940;166951271;166951271;166951271;166951271;166951271;166952326;166952326;166952326;166952326;166952326;166953208;166953208;166953208;166953208;166953208;166954900;166954900;166954900;166954900;166954900;166960023;166960023;166960023;166960023;166960023;166963429;166963429;166963429;166963429;166963429;166964579;166964579;166964579;166964579;166964579;166996034;166996034;166996034;166996034	166949359;166949359;166949359;166949359;166949359;166949829;166949829;166949829;166949829;166949829;166950353;166950353;166950353;166950353;166950353;166950854;166951100;166951100;166951100;166951100;166951100;166951346;166951346;166951346;166951346;166951346;166952472;166952472;166952472;166952472;166952472;166953345;166953351;166953351;166953351;166953351;166955112;166955112;166955112;166955130;166955130;166960121;166960121;166960121;166960121;166960121;166963594;166963594;166963594;166963594;166963594;166964717;166964717;166964717;166964717;166964717;166996299;166996299;166996299;166996299	-;-;-;-;-;-;-;-;-;-;-;-;-;-;-;-;-;-;-;-;-;-;-;-;-;-;-;-;-;-;-;-;-;-;-;-;-;-;-;-;-;-;-;-;-;-;-;-;-;-;-;-;-;-;-;-;-;-;-;-	3652	staufen (RNA binding protein) homolog 1 (Drosophila)	1.05621	0.0788955	0.537277	0.812433	7.67477	7.52854	7.58227	7.59081	6.77477	7.17724	7.20174	7.19643	7.08944	8159	7870	7712	10506	9398	6938	7108	8653	8575
Crtc2	chr3;chr3;chr3;chr3;chr3;chr3;chr3;chr3;chr3;chr3;chr3;chr3;chr3;chr3	90254281;90257117;90257295;90258465;90259154;90259386;90259583;90259763;90259954;90260126;90260697;90262451;90263171;90263480	90254558;90257218;90257411;90258526;90259222;90259492;90259612;90259827;90260003;90260370;90261103;90262714;90263357;90264125	+;+;+;+;+;+;+;+;+;+;+;+;+;+	2629	CREB regulated transcription coactivator 2	-1.07148	-0.099603	0.536236	0.812433	4.92588	5.01532	5.38424	5.36367	5.06782	4.85604	4.97099	4.63534	4.99522	1429	1715	2362	2102	2002	1032	1518	1466	2008
Pla2g12a	chr3;chr3;chr3;chr3;chr3;chr3;chr3;chr3;chr3;chr3;chr3;chr3;chr3;chr3;chr3;chr3;chr3	129878606;129878606;129878606;129881184;129888881;129888881;129888881;129888881;129890268;129890268;129890268;129890268;129893659;129894769;129894838;129894838;129894838	129878935;129878935;129878935;129881296;129888957;129888957;129888957;129888957;129890433;129890433;129890433;129890433;129893816;129895825;129895825;129895825;129895825	+;+;+;+;+;+;+;+;+;+;+;+;+;+;+;+;+	1901	phospholipase A2, group XIIA	-1.11768	-0.160507	0.535909	0.812433	3.67651	3.46271	3.4416	3.60988	4.75992	3.91543	3.59843	3.72153	3.72614	487	446	1908	1095	773	434	450	778	833
Toporsos	chr4;chr4	40269579;40270038	40269719;40270221	+;+	325	topoisomerase I binding, arginine/serine-rich, opposite strand	-1.22807	-0.296389	0.537706	0.812433	-0.49116	-1.20226	-0.307216	-1.48515	1.74646	0.667976	-0.775489	0.479757	0.582532	19	33	236	115	37	24	13	82	94
Slc31a2	chr4;chr4;chr4;chr4;chr4;chr4;chr4;chr4	62286429;62291547;62292632;62292632;62295887;62295887;62296975;62296975	62286574;62291654;62292698;62292698;62296076;62296076;62298412;62298412	+;+;+;+;+;+;+;+	1949	solute carrier family 31, member 2	1.06297	0.0881028	0.537301	0.812433	2.56662	2.71027	2.78061	2.88392	2.67023	2.63952	2.81828	2.93845	2.80906	289	282	448	452	450	201	272	452	441
Whrn	chr4;chr4;chr4;chr4;chr4;chr4;chr4;chr4;chr4;chr4;chr4;chr4;chr4;chr4;chr4;chr4;chr4;chr4;chr4;chr4;chr4;chr4;chr4;chr4;chr4;chr4;chr4;chr4;chr4;chr4;chr4;chr4;chr4;chr4;chr4;chr4;chr4;chr4;chr4;chr4;chr4;chr4;chr4;chr4;chr4;chr4;chr4;chr4;chr4;chr4;chr4;chr4;chr4	63414910;63414910;63414910;63414910;63416002;63416002;63416002;63416002;63416412;63416412;63416412;63416412;63418088;63418088;63418088;63418088;63419422;63419422;63419422;63419422;63429086;63431850;63431850;63431850;63431850;63432665;63432665;63432665;63432665;63434110;63434110;63434110;63434110;63435348;63435360;63435360;63435360;63460163;63461282;63461282;63461282;63461282;63461282;63472650;63472650;63472650;63472650;63472650;63494613;63494613;63494613;63494613;63494613	63415666;63415666;63415666;63415666;63416124;63416124;63416124;63416124;63416593;63416593;63416590;63416593;63418622;63418622;63418622;63418622;63419493;63419493;63419493;63419493;63429118;63432059;63432059;63432059;63432059;63432877;63432877;63432877;63432877;63434146;63434146;63434146;63434146;63435562;63435562;63435562;63435562;63460467;63461407;63461407;63461407;63461407;63461407;63472868;63472868;63472868;63472868;63472868;63495991;63495991;63495991;63495991;63495991	-;-;-;-;-;-;-;-;-;-;-;-;-;-;-;-;-;-;-;-;-;-;-;-;-;-;-;-;-;-;-;-;-;-;-;-;-;-;-;-;-;-;-;-;-;-;-;-;-;-;-;-;-	4406	whirlin	-1.08439	-0.116882	0.53727	0.812433	4.54408	4.61541	4.73441	4.41425	3.3463	4.17068	4.14604	3.91063	3.85524	1083	1093	716	1307	1130	792	786	887	911
Hacd4	chr4;chr4;chr4;chr4;chr4;chr4;chr4	88412930;88419699;88422991;88426736;88434939;88437460;88438833	88414346;88419824;88423097;88426848;88435066;88437563;88438926	-;-;-;-;-;-;-	2089	3-hydroxyacyl-CoA dehydratase 4	-1.17571	-0.233534	0.536342	0.812433	-1.26206	0.095193	-0.594883	-0.943593	-0.877894	-0.340343	0.562681	0.292797	-0.0867641	47	27	38	57	94	14	19	72	59
Ccdc17	chr4;chr4;chr4;chr4;chr4;chr4;chr4;chr4;chr4;chr4;chr4;chr4;chr4	116596730;116597033;116597263;116597438;116597680;116597843;116598174;116598500;116598731;116598961;116599289;116599557;116599887	116596957;116597101;116597368;116597600;116597763;116597961;116598287;116598627;116598825;116599164;116599490;116599667;116600266	+;+;+;+;+;+;+;+;+;+;+;+;+	2003	coiled-coil domain containing 17	-1.1265	-0.171853	0.537478	0.812433	-1.26206	-0.753904	-0.031132	-0.80043	-0.456535	0.0342719	-0.463624	-0.319636	0.00742136	26	40	51	74	46	14	21	47	63
Rragc	chr4;chr4;chr4;chr4;chr4;chr4;chr4	123917433;123919849;123920951;123923960;123924747;123929832;123935538	123917767;123920052;123921150;123924074;123924889;123929980;123936997	+;+;+;+;+;+;+	2606	Ras-related GTP binding C	-1.04702	-0.0662832	0.536726	0.812433	5.78107	5.94435	5.87082	5.83595	6.38498	6.22801	6.19131	6.25672	6.20533	2721	2403	5886	5441	4665	1867	2106	4511	4646
Fhad1	chr4;chr4;chr4;chr4;chr4;chr4;chr4;chr4;chr4;chr4;chr4;chr4;chr4;chr4;chr4;chr4;chr4;chr4;chr4;chr4;chr4;chr4;chr4;chr4;chr4;chr4;chr4;chr4;chr4;chr4;chr4;chr4	141890623;141896428;141899185;141903849;141904961;141905547;141908979;141909733;141915933;141916393;141918274;141918748;141920737;141922244;141928380;141929530;141932793;141939021;141940057;141951482;141954042;141955293;141957575;141963413;141964585;141972789;141974280;141982148;141985476;141991100;142002391;142011545	141890961;141896481;141899250;141904014;141905181;141905642;141909106;141909862;141916059;141916552;141918380;141918832;141920962;141922417;141928484;141929637;141932900;141939158;141940127;141951677;141954191;141955376;141957682;141963517;141964674;141972919;141974403;141982390;141985585;141991340;142002597;142011651	-;-;-;-;-;-;-;-;-;-;-;-;-;-;-;-;-;-;-;-;-;-;-;-;-;-;-;-;-;-;-;-	4505	forkhead-associated (FHA) phosphopeptide binding domain 1	1.14106	0.190372	0.53656	0.812433	-2.05743	-1.36092	-1.43481	-1.72276	-1.59426	-1.83571	-1.96998	-1.01107	-1.43476	17	15	23	20	16	8	11	29	23
Ube2j2	chr4;chr4;chr4;chr4;chr4;chr4;chr4;chr4;chr4;chr4;chr4;chr4;chr4;chr4;chr4;chr4;chr4;chr4;chr4;chr4;chr4;chr4;chr4;chr4;chr4;chr4;chr4;chr4;chr4;chr4;chr4;chr4;chr4;chr4;chr4;chr4;chr4;chr4;chr4;chr4;chr4;chr4;chr4;chr4	155943813;155943813;155943813;155943813;155943813;155944158;155946255;155946255;155946255;155949007;155949007;155949007;155949007;155949007;155949007;155951472;155951472;155951472;155951472;155951472;155951472;155955234;155955234;155955234;155955234;155955234;155955234;155955422;155955422;155955422;155955422;155955422;155955422;155956368;155956368;155956368;155956368;155956368;155957081;155957081;155957081;155957081;155957081;155957081	155944150;155944150;155944013;155944013;155944013;155944259;155946417;155946417;155946417;155949137;155949137;155949137;155949137;155949137;155949137;155951512;155951512;155951512;155951512;155951512;155951512;155955336;155955336;155955336;155955336;155955336;155955336;155955560;155955560;155955560;155955560;155955560;155955560;155956448;155956448;155956448;155956448;155956448;155959604;155959604;155959604;155959604;155959604;155959604	+;+;+;+;+;+;+;+;+;+;+;+;+;+;+;+;+;+;+;+;+;+;+;+;+;+;+;+;+;+;+;+;+;+;+;+;+;+;+;+;+;+;+;+	3622	ubiquitin-conjugating enzyme E2J 2	-1.12074	-0.164452	0.53614	0.812433	2.98674	2.94034	2.66351	2.89448	3.5224	2.47053	2.49258	2.36187	2.63557	339	260	809	402	359	269	274	303	391
Tfr2	chr5;chr5;chr5;chr5;chr5;chr5;chr5;chr5;chr5;chr5;chr5;chr5;chr5;chr5;chr5;chr5;chr5;chr5;chr5;chr5;chr5;chr5;chr5;chr5;chr5;chr5;chr5;chr5;chr5;chr5;chr5;chr5;chr5;chr5;chr5;chr5;chr5;chr5;chr5;chr5;chr5;chr5;chr5;chr5;chr5;chr5;chr5;chr5;chr5;chr5;chr5;chr5;chr5;chr5;chr5;chr5;chr5;chr5;chr5;chr5;chr5;chr5;chr5;chr5;chr5;chr5;chr5;chr5;chr5;chr5;chr5;chr5;chr5;chr5;chr5;chr5;chr5	137569840;137569840;137570072;137570072;137570720;137570805;137570988;137570988;137570988;137571277;137571277;137571277;137571277;137571614;137571614;137571614;137571614;137574387;137574387;137574387;137574387;137574608;137574608;137574608;137574608;137574814;137574814;137574814;137574814;137577458;137577458;137577458;137577458;137577666;137577666;137577666;137577666;137578879;137578879;137578879;137578879;137580167;137580167;137580167;137580167;137582589;137582589;137582589;137582589;137582758;137582758;137582758;137582758;137582919;137582919;137582919;137582919;137583074;137583074;137583074;137583074;137583231;137583231;137583231;137583231;137583405;137583405;137583405;137583405;137583926;137583926;137583926;137583926;137586829;137586829;137586829;137586829	137569994;137569934;137570118;137570118;137570779;137571041;137571041;137571041;137571041;137571523;137571523;137571523;137571523;137571791;137571791;137571791;137571791;137574527;137574527;137574527;137574527;137574719;137574719;137574719;137574719;137574936;137574936;137574936;137574936;137577574;137577574;137577574;137577574;137577805;137577805;137577805;137577805;137579042;137579042;137579042;137579042;137580286;137580286;137580286;137580286;137582671;137582671;137582671;137582671;137582821;137582821;137582821;137582821;137582986;137582986;137582986;137582986;137583150;137583150;137583150;137583150;137583315;137583315;137583315;137583315;137583632;137583632;137583632;137583632;137584066;137584066;137584066;137584066;137588081;137588081;137588081;137588081	+;+;+;+;+;+;+;+;+;+;+;+;+;+;+;+;+;+;+;+;+;+;+;+;+;+;+;+;+;+;+;+;+;+;+;+;+;+;+;+;+;+;+;+;+;+;+;+;+;+;+;+;+;+;+;+;+;+;+;+;+;+;+;+;+;+;+;+;+;+;+;+;+;+;+;+;+	3840	transferrin receptor 2	1.10248	0.140757	0.537046	0.812433	0.800928	1.27855	1.06954	1.68028	1.66484	1.22202	1.4239	1.30992	1.8327	107	86	223	169	171	59	118	146	224
Cnot4	chr6;chr6;chr6;chr6;chr6;chr6;chr6;chr6;chr6;chr6;chr6;chr6;chr6;chr6;chr6;chr6;chr6;chr6;chr6;chr6;chr6;chr6;chr6;chr6;chr6;chr6;chr6;chr6;chr6;chr6;chr6;chr6;chr6;chr6;chr6;chr6;chr6;chr6;chr6;chr6;chr6;chr6;chr6;chr6;chr6;chr6;chr6;chr6;chr6;chr6;chr6;chr6;chr6;chr6;chr6;chr6	35022065;35022065;35022065;35024128;35042707;35042707;35051062;35051062;35051062;35051062;35051062;35052842;35052842;35052842;35052842;35052842;35056211;35056211;35056211;35056211;35056211;35064889;35064889;35064898;35064898;35064898;35068588;35068588;35068588;35068588;35068588;35069370;35069370;35069370;35069370;35069370;35070217;35070217;35070217;35070217;35070217;35077981;35077981;35077981;35077981;35077981;35079961;35079961;35079961;35079961;35079961;35133502;35133502;35133502;35133502;35133502	35023432;35023432;35023432;35024340;35046358;35046358;35051559;35051559;35051559;35051559;35051559;35053091;35053091;35053091;35053091;35053091;35056268;35056268;35056268;35056268;35056268;35065022;35065022;35065022;35065022;35065022;35068713;35068713;35068713;35068713;35068713;35069471;35069471;35069471;35069471;35069471;35070303;35070303;35070303;35070303;35070303;35078178;35078178;35078178;35078178;35078178;35080226;35080226;35080226;35080226;35080226;35133737;35133737;35133737;35133737;35133737	-;-;-;-;-;-;-;-;-;-;-;-;-;-;-;-;-;-;-;-;-;-;-;-;-;-;-;-;-;-;-;-;-;-;-;-;-;-;-;-;-;-;-;-;-;-;-;-;-;-;-;-;-;-;-;-	7188	CCR4-NOT transcription complex, subunit 4	1.05237	0.0736381	0.538193	0.812433	5.71546	5.75422	5.60384	5.79918	5.35984	5.48597	5.53946	5.65669	5.40138	2385	1997	2892	3253	2969	1784	2053	2976	2661
Inafm1	chr7	16272013	16273692	-	1680	InaF motif containing 1	-1.10752	-0.147334	0.537838	0.812433	4.39454	4.26259	4.02204	4.1753	5.34328	4.59251	4.30995	4.34534	4.50657	848	667	2859	1751	1266	714	666	1199	1431
Ccdc9	chr7;chr7;chr7;chr7;chr7;chr7;chr7;chr7;chr7;chr7;chr7;chr7;chr7;chr7;chr7;chr7;chr7;chr7;chr7;chr7;chr7;chr7;chr7;chr7;chr7	16274042;16275256;16275464;16275738;16276202;16276202;16276494;16276494;16276727;16276727;16278357;16278357;16280598;16280598;16280858;16280858;16282357;16282357;16282752;16282752;16284271;16284271;16284495;16284495;16286700	16274416;16275375;16276107;16276107;16276295;16276295;16276629;16276629;16276773;16276773;16278538;16278538;16280771;16280771;16280941;16280941;16282605;16282605;16282850;16282850;16284375;16284375;16284546;16284659;16286795	-;-;-;-;-;-;-;-;-;-;-;-;-;-;-;-;-;-;-;-;-;-;-;-;-	2570	coiled-coil domain containing 9	-1.11352	-0.155122	0.537105	0.812433	5.57636	5.37211	5.62961	5.60866	6.533	5.738	5.32	5.39775	5.76968	1830	2033	6522	3874	2550	1620	1799	2487	3435
1700008O03Rik	chr7;chr7;chr7;chr7;chr7;chr7	44360045;44361050;44362652;44362943;44374323;44374987	44360381;44361183;44362772;44363015;44374524;44375030	-;-;-;-;-;-	911	RIKEN cDNA 1700008O03 gene	1.15098	0.202865	0.53771	0.812433	0.848896	0.095193	0.527379	0.948766	2.12545	1.02124	0.735499	1.16478	1.50157	47	59	307	147	106	61	71	132	178
Il4ra	chr7;chr7;chr7;chr7;chr7;chr7;chr7;chr7;chr7;chr7;chr7	125552282;125564552;125565637;125567156;125569023;125569942;125571434;125572851;125574638;125575140;125575524	125552328;125564727;125565724;125567297;125569174;125570093;125571590;125572950;125574716;125575189;125579474	+;+;+;+;+;+;+;+;+;+;+	5094	interleukin 4 receptor, alpha	1.06884	0.0960487	0.537021	0.812433	1.44047	1.51395	1.24283	1.51214	1.29918	1.264	1.18641	1.45076	1.24546	126	97	173	174	145	92	105	161	149
Erlin2	chr8;chr8;chr8;chr8;chr8;chr8;chr8;chr8;chr8;chr8;chr8;chr8	27023799;27025057;27027169;27028899;27029339;27029544;27031698;27031927;27032234;27033386;27036014;27036433	27023906;27025178;27027250;27028945;27029400;27029669;27031771;27031985;27032325;27033475;27036093;27039435	+;+;+;+;+;+;+;+;+;+;+;+	3945	ER lipid raft associated 2	1.05172	0.0727461	0.537171	0.812433	6.69504	6.66399	6.616	6.72376	6.44404	6.72089	6.76059	6.81833	6.62345	4481	4028	6132	7657	6922	3518	3897	6658	6208
Aktip	chr8;chr8;chr8;chr8;chr8;chr8;chr8;chr8;chr8;chr8;chr8;chr8;chr8;chr8;chr8;chr8;chr8;chr8;chr8;chr8;chr8;chr8;chr8;chr8;chr8;chr8;chr8;chr8;chr8;chr8;chr8;chr8;chr8;chr8;chr8;chr8;chr8;chr8;chr8;chr8;chr8;chr8;chr8;chr8;chr8;chr8;chr8;chr8;chr8;chr8;chr8;chr8	91111781;91123499;91123499;91123499;91123499;91124823;91124823;91124823;91124823;91124823;91125817;91125817;91125817;91125817;91125817;91126025;91126025;91126025;91126025;91126025;91126198;91126198;91126198;91126198;91126198;91126674;91126674;91126674;91126674;91126674;91126865;91126865;91126865;91126865;91126865;91129600;91129600;91129600;91129600;91129600;91131041;91131041;91131041;91131041;91131041;91131923;91133900;91133900;91133900;91133900;91134330;91135483	91112630;91124678;91124678;91124678;91124678;91124883;91124883;91124883;91124883;91124883;91125924;91125924;91125924;91125924;91125924;91126123;91126123;91126123;91126123;91126123;91126286;91126286;91126286;91126286;91126286;91126774;91126774;91126774;91126774;91126774;91126929;91126929;91126929;91126929;91126929;91129805;91129805;91129805;91129805;91129805;91131148;91131148;91131148;91131152;91131152;91132003;91134027;91134027;91134027;91134027;91134463;91135494	-;-;-;-;-;-;-;-;-;-;-;-;-;-;-;-;-;-;-;-;-;-;-;-;-;-;-;-;-;-;-;-;-;-;-;-;-;-;-;-;-;-;-;-;-;-;-;-;-;-;-;-	3226	thymoma viral proto-oncogene 1 interacting protein	-1.05109	-0.0718889	0.536118	0.812433	6.18774	6.21037	6.21193	6.1788	6.45669	6.15821	6.14512	6.15778	6.14704	3272	3044	6186	5184	4518	2475	2671	4212	4462
Fhod1	chr8;chr8;chr8;chr8;chr8;chr8;chr8;chr8;chr8;chr8;chr8;chr8;chr8;chr8;chr8;chr8;chr8;chr8;chr8;chr8;chr8;chr8	105329160;105329569;105329847;105330095;105330387;105331129;105331370;105331642;105332037;105332910;105334687;105336382;105336639;105336887;105337123;105337318;105337675;105337852;105338030;105338402;105338854;105347653	105329479;105329769;105330009;105330287;105330577;105331290;105331489;105331824;105332192;105333604;105334802;105336561;105336796;105337030;105337217;105337429;105337769;105337957;105338097;105338466;105338960;105347970	-;-;-;-;-;-;-;-;-;-;-;-;-;-;-;-;-;-;-;-;-;-	3948	formin homology 2 domain containing 1	-1.07356	-0.102399	0.536339	0.812433	2.81625	3.14611	3.39227	3.1317	2.55296	2.85811	2.61567	2.58612	2.86359	391	431	413	526	391	239	323	354	458
Ei24	chr9;chr9;chr9;chr9;chr9;chr9;chr9;chr9;chr9;chr9;chr9;chr9;chr9;chr9;chr9;chr9;chr9;chr9;chr9;chr9;chr9;chr9	36779153;36779153;36782341;36782341;36782733;36782733;36784468;36784468;36785533;36785533;36785936;36785936;36786483;36786483;36788193;36788193;36789780;36789780;36793240;36793240;36797004;36797213	36780269;36780269;36782415;36782415;36782844;36782844;36784579;36784579;36785652;36785652;36786060;36786060;36786549;36786549;36788253;36788253;36789925;36789925;36793349;36793349;36797068;36797393	-;-;-;-;-;-;-;-;-;-;-;-;-;-;-;-;-;-;-;-;-;-	2291	etoposide induced 2.4 mRNA	-1.06998	-0.0975793	0.538165	0.812433	6.77364	6.91322	6.78639	6.91843	7.60627	7.00195	7.00413	7.0309	7.08286	5326	4533	13724	9304	8195	3715	4460	7715	8536
Il18	chr9;chr9;chr9;chr9;chr9;chr9	50565368;50575268;50576694;50577761;50579287;50581490	50565526;50575348;50576705;50577892;50579420;50581837	+;+;+;+;+;+	866	interleukin 18	-1.09689	-0.133414	0.537807	0.812433	0.776332	1.44368	1.44989	1.38308	2.51046	1.97984	1.78685	2.08476	2.18481	120	112	401	286	220	58	96	250	286
Tmod3	chr9;chr9;chr9;chr9;chr9;chr9;chr9;chr9;chr9;chr9	75497784;75504840;75507381;75509314;75511126;75515167;75516473;75529369;75532426;75559500	75500150;75504984;75507524;75509421;75511256;75515256;75516595;75529525;75532592;75559657	-;-;-;-;-;-;-;-;-;-	3590	tropomodulin 3	-1.04961	-0.0698566	0.53763	0.812433	6.27263	6.28092	6.1986	6.18042	5.89811	6.12699	6.08147	5.9944	5.84576	3436	3016	4200	5073	4323	2625	2674	3761	3621
Rpl29	chr9;chr9;chr9;chr9	106429539;106429970;106430308;106431069	106429639;106430014;106430372;106431567	+;+;+;+	710	ribosomal protein L29	1.06899	0.0962532	0.535737	0.812433	6.22287	5.66696	6.15735	6.18312	5.92567	5.70638	5.50802	5.6702	5.67734	2245	2931	4281	3790	2905	2536	2679	3004	3222
Fyco1	chr9;chr9;chr9;chr9;chr9;chr9;chr9;chr9;chr9;chr9;chr9;chr9;chr9;chr9;chr9;chr9;chr9;chr9;chr9;chr9;chr9;chr9;chr9;chr9;chr9;chr9;chr9;chr9;chr9;chr9;chr9;chr9;chr9;chr9;chr9;chr9;chr9	123789500;123789500;123794725;123794725;123797517;123797517;123801222;123801222;123819047;123819047;123822318;123822318;123823178;123823178;123825506;123825506;123826546;123826546;123827085;123827085;123828176;123828176;123831287;123831287;123833098;123833098;123834793;123834793;123838872;123838872;123840542;123840542;123843459;123843459;123845153;123851413;123851781	123792749;123792749;123794834;123794834;123797727;123797727;123801317;123801317;123819191;123819191;123822529;123822529;123823327;123823327;123825673;123825673;123826664;123826664;123827177;123827177;123830479;123830479;123831377;123831377;123833241;123833241;123834899;123834899;123838997;123838997;123840648;123840648;123843608;123843608;123845269;123851661;123851899	-;-;-;-;-;-;-;-;-;-;-;-;-;-;-;-;-;-;-;-;-;-;-;-;-;-;-;-;-;-;-;-;-;-;-;-;-	8068	FYVE and coiled-coil domain containing 1	1.14981	0.20139	0.53767	0.812433	4.42254	4.28621	4.682	4.58862	2.51046	3.54676	4.40368	3.96175	4.11793	862	1054	401	848	1351	728	887	919	1093
Med14	chrX;chrX;chrX;chrX;chrX;chrX;chrX;chrX;chrX;chrX;chrX;chrX;chrX;chrX;chrX;chrX;chrX;chrX;chrX;chrX;chrX;chrX;chrX;chrX;chrX;chrX;chrX;chrX;chrX;chrX;chrX;chrX;chrX;chrX;chrX;chrX;chrX;chrX;chrX;chrX;chrX;chrX;chrX;chrX;chrX;chrX;chrX;chrX;chrX;chrX;chrX;chrX;chrX;chrX;chrX;chrX;chrX;chrX;chrX;chrX;chrX	12675371;12679744;12680244;12680772;12680772;12683978;12683978;12684185;12684185;12685716;12685716;12687019;12687019;12689329;12689329;12693585;12693585;12696153;12696153;12703213;12703213;12703751;12703751;12705088;12705088;12706299;12706299;12706532;12706532;12713583;12713583;12715947;12715947;12716862;12716862;12719591;12719591;12723783;12723783;12728014;12728014;12744717;12744717;12745746;12745746;12746625;12746625;12747469;12747469;12747849;12747849;12748419;12748419;12749164;12749164;12754107;12754107;12756429;12756429;12761467;12761467	12677651;12680436;12680436;12680897;12680897;12684085;12684085;12684364;12684364;12685951;12685951;12687201;12687201;12689460;12689460;12693696;12693696;12696290;12696290;12703482;12703482;12703903;12703903;12705179;12705179;12706445;12706445;12706692;12706692;12713659;12713659;12716081;12716081;12717056;12717056;12719750;12719750;12723861;12723861;12728139;12728139;12744828;12744828;12745896;12745896;12746757;12746757;12747576;12747576;12747977;12747977;12748548;12748548;12749337;12749337;12754212;12754212;12756455;12756455;12761973;12761973	-;-;-;-;-;-;-;-;-;-;-;-;-;-;-;-;-;-;-;-;-;-;-;-;-;-;-;-;-;-;-;-;-;-;-;-;-;-;-;-;-;-;-;-;-;-;-;-;-;-;-;-;-;-;-;-;-;-;-;-;-	7361	mediator complex subunit 14	1.09689	0.133422	0.536968	0.812433	6.72145	6.8467	6.68932	6.77217	5.61099	6.34705	6.71141	6.73722	6.34519	5086	4238	3442	5909	6690	3583	4030	6294	5119
Cndp2	chr18;chr18;chr18;chr18;chr18;chr18;chr18;chr18;chr18;chr18;chr18;chr18;chr18;chr18;chr18;chr18;chr18;chr18;chr18;chr18;chr18;chr18;chr18	84667465;84667465;84668538;84668538;84668931;84668931;84669797;84669797;84670753;84670753;84672074;84672074;84674977;84674977;84677319;84677319;84678708;84678708;84680935;84680935;84681838;84681838;84685603	84668100;84668100;84668685;84668685;84669072;84669072;84669961;84669961;84670913;84670913;84672158;84672158;84675177;84675177;84677407;84677407;84678870;84678870;84681078;84681078;84681927;84682059;84685702	-;-;-;-;-;-;-;-;-;-;-;-;-;-;-;-;-;-;-;-;-;-;-	2256	CNDP dipeptidase 2 (metallopeptidase M20 family)	-1.10121	-0.139096	0.538516	0.812629	5.52745	5.52102	5.51751	5.568	6.67967	5.85627	5.57923	5.69684	5.96645	2029	1881	7220	4205	3052	1566	1749	3060	3937
Dpyd	chr3;chr3;chr3;chr3;chr3;chr3;chr3;chr3;chr3;chr3;chr3;chr3;chr3;chr3;chr3;chr3;chr3;chr3;chr3;chr3;chr3;chr3;chr3	118562178;118610445;118674489;118759656;118781836;118797348;118804051;118811180;118897094;118899167;118917073;118944151;118999170;119064879;119135722;119141902;119194242;119195069;119265955;119314752;119412134;119427148;119431487	118562314;118610555;118674571;118759743;118781997;118797544;118804132;118811267;118897201;118899336;118917283;118944335;118999385;119065043;119135790;119141985;119194362;119195188;119266097;119314931;119412277;119427288;119432918	+;+;+;+;+;+;+;+;+;+;+;+;+;+;+;+;+;+;+;+;+;+;+	4437	dihydropyrimidine dehydrogenase	-1.11148	-0.152478	0.538525	0.812629	0.168334	0.321052	0.260393	0.193729	0.0181967	0.509477	0.889813	0.613632	-0.0155548	55	49	71	103	118	38	42	90	62
Ripk1	chr13;chr13;chr13;chr13;chr13;chr13;chr13;chr13;chr13;chr13;chr13	34002874;34009601;34010545;34013250;34015126;34016997;34021381;34026742;34027718;34030040;34032496	34002953;34009820;34010701;34013387;34015357;34017146;34021457;34026832;34028251;34030180;34035170	+;+;+;+;+;+;+;+;+;+;+	4495	receptor (TNFRSF)-interacting serine-threonine kinase 1	-1.06658	-0.0929961	0.538792	0.81286	3.35388	3.61702	3.52331	3.42553	2.93148	3.19186	3.27103	3.30047	2.907	542	472	537	663	616	347	396	581	472
Nfkbie	chr17;chr17;chr17;chr17;chr17;chr17;chr17;chr17;chr17;chr17;chr17;chr17	45555700;45555700;45558495;45558495;45559208;45559208;45560124;45560124;45560408;45560408;45562002;45562070	45556314;45556314;45558597;45558597;45559430;45559430;45560212;45560212;45560647;45560647;45563168;45563168	+;+;+;+;+;+;+;+;+;+;+;+	2437	nuclear factor of kappa light polypeptide gene enhancer in B cells inhibitor, epsilon	1.06613	0.0923793	0.5389	0.81286	2.10582	2.14317	2.18845	2.19789	2.14411	2.1773	1.91222	2.12456	2.37349	195	187	311	328	240	146	169	257	326
Spast	chr17;chr17;chr17;chr17;chr17;chr17;chr17;chr17;chr17;chr17;chr17;chr17;chr17;chr17;chr17;chr17;chr17;chr17;chr17;chr17;chr17;chr17;chr17;chr17;chr17;chr17;chr17;chr17;chr17;chr17;chr17;chr17;chr17;chr17	74338987;74338987;74351950;74351953;74356086;74356086;74359254;74359254;74367248;74367248;74368828;74368828;74369192;74369192;74371430;74371430;74372259;74372259;74373284;74373284;74373663;74373663;74374123;74374123;74375083;74375083;74377041;74377041;74381970;74381970;74387034;74387034;74388190;74388190	74339445;74339445;74352036;74352036;74356169;74356169;74359349;74359349;74367435;74367435;74368961;74368961;74369285;74369285;74371504;74371504;74372330;74372330;74373359;74373359;74373754;74373754;74374202;74374202;74375125;74375125;74377120;74377120;74382040;74382040;74387074;74387074;74391113;74391113	+;+;+;+;+;+;+;+;+;+;+;+;+;+;+;+;+;+;+;+;+;+;+;+;+;+;+;+;+;+;+;+;+;+	4696	spastin	1.04857	0.0684284	0.538847	0.81286	8.02299	7.93989	7.8614	7.93208	8.13557	8.17185	8.30493	8.33817	8.19263	10851	9550	19807	20934	20190	8832	9005	19093	18422
Aph1a	chr3;chr3;chr3;chr3;chr3;chr3;chr3;chr3;chr3;chr3;chr3;chr3;chr3	95893921;95893921;95894821;95894821;95895143;95895143;95895448;95895448;95895718;95895718;95896237;95896237;95896694	95894283;95894283;95894991;95894991;95895216;95895216;95895570;95895570;95895845;95895845;95896360;95898592;95898592	+;+;+;+;+;+;+;+;+;+;+;+;+	3215	aph1 homolog A, gamma secretase subunit	-1.05125	-0.0721044	0.53883	0.81286	4.53678	4.65612	4.56072	4.55738	4.92274	4.8533	4.80064	4.7624	4.79685	1114	969	2136	2098	1779	788	868	1601	1750
Adss	chr1;chr1;chr1;chr1;chr1;chr1;chr1;chr1;chr1;chr1;chr1;chr1;chr1	177763178;177767655;177769925;177771141;177772072;177773575;177775581;177776457;177776813;177782843;177784049;177784896;177796212	177764297;177767804;177770022;177771265;177772226;177773701;177775662;177776564;177776879;177782893;177784117;177784998;177796509	-;-;-;-;-;-;-;-;-;-;-;-;-	2553	adenylosuccinate synthetase, non muscle	-1.04758	-0.0670625	0.539412	0.813011	6.54159	6.58934	6.59725	6.51757	7.28866	7.05044	7.04885	7.06891	7.059	4255	3976	11012	9622	8453	3163	3378	7921	8396
Atg5	chr10;chr10;chr10;chr10;chr10;chr10;chr10;chr10	44268358;44286032;44289863;44294596;44303567;44319460;44346957;44362916	44268584;44286197;44289990;44294674;44303729;44319554;44347074;44364291	+;+;+;+;+;+;+;+	2352	autophagy related 5	-1.0604	-0.0846077	0.539442	0.813011	4.80342	4.82458	4.77219	4.8497	5.35033	4.95098	5.04473	4.92013	4.97642	1252	1122	2873	2245	2107	948	1063	1786	1982
E130012A19Rik	chr11	97627387	97629716	-	2330	RIKEN cDNA E130012A19 gene	-1.14227	-0.191905	0.539096	0.813011	4.67625	4.40654	4.39362	4.54738	5.44177	4.6275	3.9362	3.98818	4.49442	937	863	3061	1794	977	868	862	936	1419
Ehhadh	chr16;chr16;chr16;chr16;chr16;chr16;chr16	21761285;21766226;21770416;21773495;21775345;21777799;21787707	21763336;21766567;21770520;21773606;21775511;21777902;21787834	-;-;-;-;-;-;-	3010	enoyl-Coenzyme A, hydratase/3-hydroxyacyl Coenzyme A dehydrogenase	1.10609	0.145467	0.539246	0.813011	-0.825722	-0.59753	-0.954567	-1.2812	-0.401387	-0.17416	-0.560278	-0.0178288	0.00742136	29	21	53	64	43	19	15	58	63
Tnfsf9	chr17;chr17;chr17	57105385;57106250;57107041	57105860;57106286;57107757	+;+;+	1230	tumor necrosis factor (ligand) superfamily, member 9	-1.08258	-0.114476	0.53917	0.813011	2.16386	1.79364	2.11736	2.13692	1.64533	1.69685	1.99958	1.45076	1.40104	153	178	220	235	255	152	162	161	166
Rnls	chr19;chr19;chr19;chr19;chr19;chr19;chr19;chr19;chr19;chr19;chr19;chr19	33137745;33137745;33168322;33168322;33202475;33202475;33382367;33382367;33389917;33391080;33391955;33391955	33138274;33138274;33168497;33168497;33202648;33202648;33382525;33382525;33390059;33391185;33392295;33392295	-;-;-;-;-;-;-;-;-;-;-;-	1629	renalase, FAD-dependent amine oxidase	1.08604	0.119081	0.539292	0.813011	1.91621	1.61333	1.95469	1.78617	1.39575	2.10523	1.60567	1.85396	1.94407	135	159	185	312	194	128	127	213	242
A230057D06Rik	chr7;chr7;chr7;chr7;chr7;chr7;chr7;chr7;chr7	61705850;61710899;61714646;61911363;61913207;61914101;61916559;61925311;61927560	61706852;61710986;61714744;61911473;61913335;61914371;61916736;61925420;61927574	-;-;-;-;-;-;-;-;-	2004	RIKEN cDNA A230057D06 gene	1.14921	0.200646	0.539427	0.813011	2.69683	2.83447	3.06295	3.1406	2.12075	2.80507	3.7854	3.08397	3.7296	315	343	306	507	880	220	325	500	835
Mrps22	chr9;chr9;chr9;chr9;chr9;chr9;chr9;chr9	98588730;98590035;98592555;98594073;98594670;98596820;98598135;98601473	98588926;98590143;98592700;98594156;98594813;98596984;98598298;98601679	-;-;-;-;-;-;-;-	1216	mitochondrial ribosomal protein S22	-1.08666	-0.119897	0.539124	0.813011	4.93007	4.79313	4.82396	4.92634	5.57664	4.92832	4.8055	4.77138	4.87622	1225	1163	3361	2210	1785	1035	1121	1611	1849
Sox12	chr2	152393612	152398046	-	4435	SRY (sex determining region Y)-box 12	-1.0536	-0.0753268	0.539607	0.813175	8.65181	8.58419	8.52856	8.5722	8.26812	8.21275	7.99793	7.98248	7.97514	16960	15165	21713	21536	16320	13657	14034	14921	15844
Glrx	chr13;chr13;chr13	75839886;75847170;75849244	75840175;75847298;75850151	+;+;+	1327	glutaredoxin	-1.06156	-0.0861853	0.539746	0.813301	2.2995	2.52984	2.23396	2.27267	3.02504	2.92506	2.82468	2.89309	2.81558	255	193	573	551	452	167	178	438	443
Zranb1	chr7;chr7;chr7;chr7;chr7;chr7;chr7;chr7;chr7	132949622;132966507;132971186;132972690;132973425;132981281;132982371;132982683;132983733	132950435;132966694;132971339;132972761;132973623;132981401;132982500;132982912;132983951	+;+;+;+;+;+;+;+;+	2127	zinc finger, RAN-binding domain containing 1	-1.05832	-0.0817786	0.540025	0.813557	5.95826	6.01975	5.93768	5.92236	6.78503	6.4502	6.26103	6.40807	6.38823	2867	2517	7767	6347	4896	2111	2236	5010	5274
Piezo1	chr8;chr8;chr8;chr8;chr8;chr8;chr8;chr8;chr8;chr8;chr8;chr8;chr8;chr8;chr8;chr8;chr8;chr8;chr8;chr8;chr8;chr8;chr8;chr8;chr8;chr8;chr8;chr8;chr8;chr8;chr8;chr8;chr8;chr8;chr8;chr8;chr8;chr8;chr8;chr8;chr8;chr8;chr8;chr8;chr8;chr8;chr8;chr8;chr8;chr8;chr8	122481698;122482310;122482649;122482869;122483057;122483319;122483486;122484729;122484962;122485257;122485590;122485824;122486307;122486755;122487010;122487475;122487838;122488075;122488334;122488461;122489099;122489555;122490063;122490239;122490855;122491119;122491315;122491659;122492607;122494790;122495417;122495734;122496403;122496740;122497452;122497806;122498151;122498393;122498660;122499628;122500204;122501162;122501330;122501506;122501766;122502122;122506029;122506266;122507623;122513714;122550975	122482231;122482526;122482728;122482991;122483229;122483411;122483674;122484876;122485120;122485471;122485737;122485956;122486619;122486943;122487268;122487681;122487944;122488247;122488390;122488554;122489199;122489626;122490163;122490328;122491026;122491215;122491558;122491812;122492711;122494994;122495617;122495859;122496579;122496900;122497564;122497988;122498299;122498571;122498771;122499885;122500304;122501249;122501416;122501677;122501979;122502308;122506167;122506308;122507745;122513809;122551329	-;-;-;-;-;-;-;-;-;-;-;-;-;-;-;-;-;-;-;-;-;-;-;-;-;-;-;-;-;-;-;-;-;-;-;-;-;-;-;-;-;-;-;-;-;-;-;-;-;-;-	8216	piezo-type mechanosensitive ion channel component 1	1.15565	0.20871	0.540026	0.813557	3.99966	4.04648	4.15024	4.01271	2.24694	3.75981	4.12028	4.30137	3.68754	730	729	334	983	1110	543	595	1163	811
Anks6	chr4;chr4;chr4;chr4;chr4;chr4;chr4;chr4;chr4;chr4;chr4;chr4;chr4;chr4;chr4	47015689;47017523;47023744;47025686;47027101;47030664;47033116;47038914;47039670;47041015;47043536;47044820;47046010;47049069;47056949	47016816;47017619;47023860;47025753;47027284;47030851;47033269;47038963;47039868;47041163;47043642;47045024;47046054;47049571;47057306	-;-;-;-;-;-;-;-;-;-;-;-;-;-;-	3552	ankyrin repeat and sterile alpha motif domain containing 6	1.07255	0.101051	0.540088	0.813566	4.31565	4.27782	4.44291	4.41057	3.41704	3.94927	4.0633	3.96018	4.07507	857	893	752	1121	1067	676	784	918	1061
Rpl31	chr1;chr1;chr1;chr1;chr1;chr1;chr1;chr1;chr1;chr1;chr1;chr1;chr1;chr1	39367851;39367851;39367851;39368149;39368149;39370014;39370014;39370014;39370954;39370954;39370954;39371302;39371302;39371302	39368006;39368255;39367934;39368255;39368255;39370139;39370139;39370139;39371066;39371066;39371066;39371910;39371910;39371910	+;+;+;+;+;+;+;+;+;+;+;+;+;+	1253	ribosomal protein L31	-1.07014	-0.0977981	0.540292	0.81379	7.25071	7.22065	7.35222	7.28894	7.68592	7.31279	7.06041	7.00733	7.39065	6591	6710	14503	11541	8521	5171	5766	7590	10566
Nhlh2	chr3;chr3;chr3	102010145;102010735;102012646	102010325;102011059;102015492	+;+;+	3353	nescient helix loop helix 2	-1.08616	-0.119239	0.540542	0.814017	4.70748	4.60874	4.59891	4.54905	5.35284	4.81286	4.81517	4.41003	5.06874	1078	995	2878	2040	1797	887	863	1254	2113
1700096K18Rik	chr5	25530018	25531466	+	1449	RIKEN cDNA 1700096K18 gene	-1.07249	-0.10096	0.540553	0.814017	2.01413	2.13576	1.99931	2.32826	3.19347	3.00645	2.93517	2.9127	2.66115	194	164	644	583	488	137	185	444	398
Fhl2	chr1;chr1;chr1;chr1;chr1;chr1;chr1;chr1;chr1;chr1;chr1;chr1	43123071;43123071;43128244;43128244;43131652;43131652;43141698;43141698;43153076;43153076;43163702;43196651	43123665;43123665;43128430;43128430;43131821;43131821;43141872;43141872;43153254;43153254;43163961;43196761	-;-;-;-;-;-;-;-;-;-;-;-	1677	four and a half LIM domains 2	1.07085	0.0987602	0.541201	0.814236	2.37516	2.37482	2.69097	2.59107	2.90438	3.14095	2.72566	3.09832	3.19412	229	265	527	640	422	176	222	505	576
Rnpepl1	chr1;chr1;chr1;chr1;chr1;chr1;chr1;chr1;chr1;chr1;chr1	92910825;92915059;92915814;92916355;92916711;92917147;92917634;92918018;92918873;92919184;92919562	92911483;92915199;92915965;92916471;92916946;92917260;92917746;92918126;92919103;92919326;92920585	+;+;+;+;+;+;+;+;+;+;+	3039	arginyl aminopeptidase (aminopeptidase B)-like 1	-1.04985	-0.0701898	0.541574	0.814236	5.92857	5.91868	6.01251	6.0548	5.56889	5.69107	5.63668	5.40238	5.55742	2673	2651	3343	3750	3176	2068	2451	2495	2965
Map4k5	chr12;chr12;chr12;chr12;chr12;chr12;chr12;chr12;chr12;chr12;chr12;chr12;chr12;chr12;chr12;chr12;chr12;chr12;chr12;chr12;chr12;chr12;chr12;chr12;chr12;chr12;chr12;chr12;chr12;chr12;chr12	69803757;69807198;69809212;69811274;69813136;69815755;69816290;69818022;69818384;69822803;69823422;69824580;69825742;69826291;69827362;69828024;69830429;69831552;69837995;69841920;69842888;69844356;69845681;69849547;69850826;69850954;69852699;69856281;69856773;69874277;69892653	69805351;69807253;69809282;69811366;69813204;69815932;69816393;69818080;69818501;69822863;69823501;69824664;69825783;69826388;69827518;69828066;69830496;69831610;69838073;69842036;69842969;69844418;69845812;69849619;69850868;69851001;69852754;69856345;69856863;69874334;69893163	-;-;-;-;-;-;-;-;-;-;-;-;-;-;-;-;-;-;-;-;-;-;-;-;-;-;-;-;-;-;-	4454	mitogen-activated protein kinase kinase kinase kinase 5	1.06044	0.0846677	0.541374	0.814236	6.23533	6.14544	6.14301	6.17718	5.82917	6.16626	6.38003	6.35648	6.12587	3128	2902	4004	5213	5317	2558	2668	4834	4397
Hist1h2bc	chr13;chr13;chr13	23684199;23684199;23692176	23684621;23684667;23692480	+;+;+	774	histone cluster 1, H2bc	1.10435	0.143203	0.541661	0.814236	2.65697	2.2082	2.30677	2.91538	2.69258	1.94928	1.9768	2.08476	2.04745	204	203	455	280	251	214	278	250	260
Dnal4	chr15;chr15;chr15;chr15	79761449;79763510;79764816;79774359	79762525;79763593;79765021;79774467	-;-;-;-	1476	dynein, axonemal, light chain 4	1.09083	0.12542	0.541389	0.814236	5.74428	5.57817	5.67501	5.67985	4.42914	5.49084	5.28797	5.2552	5.33595	2111	2098	1517	3264	2494	1820	1890	2253	2543
Hlcs	chr16;chr16;chr16;chr16;chr16;chr16;chr16;chr16;chr16;chr16	94129306;94133001;94134649;94138809;94141349;94231064;94262592;94267376;94268536;94287792	94131965;94133214;94134763;94138969;94141416;94231335;94262774;94268307;94268698;94287856	-;-;-;-;-;-;-;-;-;-	4833	holocarboxylase synthetase (biotin- [propriony-Coenzyme A-carboxylase (ATP-hydrolysing)] ligase)	-1.08283	-0.114808	0.541302	0.814236	3.03937	3.39914	3.47989	3.22671	2.84575	3.42252	3.62798	3.38013	3.36174	466	458	506	778	789	279	345	614	647
Pspn	chr17;chr17	56999457;56999862	56999773;57000018	-;-	474	persephin	-1.11418	-0.155979	0.540864	0.814236	-0.752314	-0.810036	-1.02431	-0.80043	-0.297038	-0.151909	-0.855005	-0.783571	-0.680364	25	20	57	65	35	20	21	34	39
Tut1	chr19;chr19;chr19;chr19;chr19;chr19;chr19;chr19;chr19	8953850;8955387;8959087;8959743;8962344;8964020;8964264;8964561;8965034	8954021;8955577;8959402;8959843;8962822;8964129;8964374;8964653;8966210	+;+;+;+;+;+;+;+;+	2750	terminal uridylyl transferase 1, U6 snRNA-specific	-1.05047	-0.0710408	0.541088	0.814236	5.33562	5.32972	5.39011	5.34357	5.12176	5.21505	5.1031	4.94892	5.11576	1777	1722	2452	2696	2194	1371	1497	1822	2183
Nfkb2	chr19;chr19;chr19;chr19;chr19;chr19;chr19;chr19;chr19;chr19;chr19;chr19;chr19;chr19;chr19;chr19;chr19;chr19;chr19;chr19;chr19;chr19;chr19;chr19;chr19;chr19;chr19;chr19;chr19;chr19;chr19;chr19;chr19;chr19;chr19;chr19;chr19;chr19;chr19;chr19;chr19;chr19;chr19;chr19;chr19;chr19;chr19;chr19;chr19;chr19;chr19;chr19;chr19;chr19;chr19;chr19;chr19;chr19;chr19;chr19;chr19;chr19;chr19;chr19;chr19;chr19;chr19	46304737;46305695;46305930;46305930;46306283;46306283;46306283;46306486;46306486;46306486;46306771;46306771;46306771;46306942;46306942;46306942;46307364;46307364;46307364;46307560;46307560;46307560;46307956;46307956;46307956;46308173;46308173;46308173;46308345;46308345;46308345;46308629;46308629;46308629;46308865;46308865;46308865;46309155;46309155;46309155;46309655;46309655;46309655;46309843;46309843;46309843;46310208;46310208;46310208;46310497;46310497;46310497;46310724;46310724;46310724;46311009;46311009;46311009;46311282;46311282;46311282;46311581;46311581;46311581;46311770;46311773;46311773	46304820;46306024;46306024;46306024;46306364;46306364;46306364;46306526;46306526;46306526;46306869;46306869;46306869;46307093;46307093;46307093;46307470;46307470;46307470;46307718;46307718;46307718;46308060;46308060;46308060;46308258;46308258;46308258;46308483;46308483;46308483;46308754;46308754;46308754;46309074;46309074;46309074;46309296;46309296;46309296;46309769;46309769;46309769;46310056;46310056;46310056;46310377;46310377;46310377;46310599;46310599;46310599;46310875;46310875;46310875;46311078;46311078;46311078;46311454;46311454;46311454;46311692;46311692;46311692;46312090;46312090;46312090	+;+;+;+;+;+;+;+;+;+;+;+;+;+;+;+;+;+;+;+;+;+;+;+;+;+;+;+;+;+;+;+;+;+;+;+;+;+;+;+;+;+;+;+;+;+;+;+;+;+;+;+;+;+;+;+;+;+;+;+;+;+;+;+;+;+;+	3292	nuclear factor of kappa light polypeptide gene enhancer in B cells 2, p49/p100	1.08175	0.113372	0.541515	0.814236	1.7619	1.69626	1.57307	1.72831	0.552895	0.752982	1.17644	1.10919	0.808653	143	122	103	122	144	115	122	127	110
Fubp1	chr3;chr3;chr3;chr3;chr3;chr3;chr3;chr3;chr3;chr3;chr3;chr3;chr3;chr3;chr3;chr3;chr3;chr3;chr3;chr3	152210458;152213977;152215592;152217409;152217835;152217976;152218213;152219684;152219933;152220136;152220465;152220686;152221267;152222084;152222829;152223286;152226080;152228171;152231877;152232395	152210700;152214067;152215630;152217448;152217884;152218047;152218270;152219846;152220031;152220237;152220567;152220786;152221408;152222244;152222980;152223365;152226217;152228245;152232022;152236830	+;+;+;+;+;+;+;+;+;+;+;+;+;+;+;+;+;+;+;+	6491	far upstream element (FUSE) binding protein 1	1.06716	0.0937726	0.541686	0.814236	8.69837	8.6782	8.63383	8.71172	7.81832	8.22044	8.49786	8.40657	8.26264	18102	16313	15897	21651	23079	14105	15459	20020	19338
Zfp644	chr5;chr5;chr5;chr5;chr5;chr5;chr5	106616741;106619540;106634831;106635610;106636417;106666785;106696532	106618428;106619642;106635436;106636323;106638635;106666845;106696830	-;-;-;-;-;-;-	5690	zinc finger protein 644	1.07061	0.0984339	0.541696	0.814236	6.61234	6.66496	6.52585	6.55384	6.18722	6.63811	6.90164	6.91065	6.67122	4484	3784	5132	7230	7633	3322	3464	7098	6417
Ccdc132	chr6;chr6;chr6;chr6;chr6;chr6;chr6;chr6;chr6;chr6;chr6;chr6;chr6;chr6;chr6;chr6;chr6;chr6;chr6;chr6;chr6;chr6;chr6;chr6;chr6;chr6;chr6;chr6;chr6;chr6;chr6;chr6;chr6;chr6;chr6;chr6;chr6;chr6;chr6;chr6;chr6;chr6;chr6;chr6;chr6;chr6;chr6;chr6;chr6;chr6;chr6;chr6;chr6;chr6;chr6;chr6;chr6;chr6;chr6;chr6;chr6;chr6;chr6;chr6;chr6;chr6;chr6;chr6;chr6;chr6;chr6;chr6;chr6;chr6;chr6;chr6;chr6;chr6;chr6;chr6;chr6;chr6;chr6	3498393;3498393;3498393;3504869;3504869;3504869;3516622;3516622;3516622;3517789;3517789;3517789;3519217;3519217;3519217;3520207;3520207;3520207;3522256;3522256;3522256;3522683;3522683;3522683;3524093;3524093;3524093;3532158;3532158;3532158;3533472;3533472;3533472;3536832;3536832;3536832;3545510;3545510;3545510;3551013;3551013;3551013;3554996;3554996;3554996;3555368;3555368;3555368;3562268;3562268;3562268;3565516;3565516;3565516;3567735;3567735;3567735;3571002;3571002;3571002;3578794;3578794;3578794;3588006;3588006;3588006;3592427;3592427;3592427;3594018;3594018;3594018;3594743;3594743;3594743;3598472;3598472;3598472;3600128;3600128;3600128;3601368;3602660	3498555;3498555;3498555;3504937;3504937;3504937;3516744;3516744;3516744;3517860;3517860;3517860;3519270;3519270;3519270;3520277;3520277;3520277;3522373;3522373;3522373;3522718;3522718;3522718;3524175;3524175;3524175;3532200;3532200;3532200;3533570;3533570;3533570;3536972;3536972;3536972;3545642;3545642;3545642;3551104;3551104;3551104;3555090;3555090;3555090;3555466;3555466;3555466;3562358;3562358;3562358;3565692;3565692;3565692;3567853;3567853;3567853;3571108;3571108;3571108;3578915;3578915;3578915;3588086;3588086;3588086;3592575;3592575;3592575;3594114;3594114;3594114;3594901;3594901;3594901;3598593;3598593;3598593;3600317;3600317;3601110;3603531;3603531	+;+;+;+;+;+;+;+;+;+;+;+;+;+;+;+;+;+;+;+;+;+;+;+;+;+;+;+;+;+;+;+;+;+;+;+;+;+;+;+;+;+;+;+;+;+;+;+;+;+;+;+;+;+;+;+;+;+;+;+;+;+;+;+;+;+;+;+;+;+;+;+;+;+;+;+;+;+;+;+;+;+;+	5862	NA	1.04469	0.0630681	0.540877	0.814236	5.89398	5.86815	5.90346	5.85973	6.2721	6.24959	6.33315	6.40114	6.41264	2581	2458	5443	5523	5147	2019	2141	4986	5364
Csgalnact2	chr6;chr6;chr6;chr6;chr6;chr6;chr6;chr6	118107452;118114366;118119610;118120945;118124312;118126122;118128695;118139023	118109394;118114447;118119704;118121123;118124413;118126338;118129619;118139140	-;-;-;-;-;-;-;-	3661	chondroitin sulfate N-acetylgalactosaminyltransferase 2	-1.05421	-0.076163	0.541422	0.814236	3.29882	3.48037	3.42534	3.36605	4.14529	4.09711	4.28467	4.17846	4.08995	493	441	1246	1242	1244	334	380	1068	1072
Lins	chr7;chr7;chr7;chr7;chr7;chr7;chr7;chr7;chr7;chr7;chr7;chr7;chr7;chr7;chr7;chr7;chr7;chr7;chr7;chr7;chr7;chr7;chr7;chr7	66689889;66689889;66689889;66696176;66696176;66696176;66708040;66708040;66708040;66708639;66708639;66708639;66709294;66709294;66709294;66710159;66710159;66710230;66711873;66711873;66711873;66713801;66713801;66713801	66690023;66690023;66690023;66696306;66696306;66696306;66708553;66708553;66708553;66708743;66708728;66708728;66709435;66709435;66709435;66710746;66710746;66710746;66712044;66712044;66712044;66717256;66717256;66717256	+;+;+;+;+;+;+;+;+;+;+;+;+;+;+;+;+;+;+;+;+;+;+;+	5243	NA	1.05684	0.0797549	0.541618	0.814236	4.91747	4.98781	4.98348	5.05431	4.54598	4.77271	4.88719	4.83616	4.93283	1402	1299	1645	1984	1889	1026	1225	1685	1923
Mrps31	chr8;chr8;chr8;chr8;chr8;chr8;chr8	22411340;22414716;22419727;22421310;22424347;22427748;22429181	22411584;22415003;22419885;22421450;22424420;22427891;22429665	+;+;+;+;+;+;+	1536	mitochondrial ribosomal protein S31	-1.07229	-0.100698	0.540938	0.814236	4.45777	4.30285	4.33912	4.32726	4.82929	4.3451	4.27419	4.23019	4.29059	872	831	2002	1475	1235	746	740	1107	1232
Tom1	chr8;chr8;chr8;chr8;chr8;chr8;chr8;chr8;chr8;chr8;chr8;chr8;chr8;chr8;chr8;chr8;chr8;chr8;chr8;chr8;chr8;chr8;chr8;chr8;chr8;chr8;chr8;chr8;chr8;chr8;chr8	75033686;75033686;75047993;75047993;75050190;75050190;75051508;75051508;75051923;75051923;75052150;75052150;75054577;75054577;75057155;75057155;75058441;75058441;75058813;75058813;75059189;75060433;75060433;75064394;75064394;75067522;75067522;75069096;75069096;75069250;75069250	75033827;75033827;75048077;75048077;75050268;75050268;75051657;75051657;75052057;75052057;75052296;75052296;75054693;75054693;75057288;75057288;75058474;75058474;75058906;75058906;75059260;75060553;75060553;75064469;75064469;75067581;75067581;75069135;75069135;75070121;75070121	+;+;+;+;+;+;+;+;+;+;+;+;+;+;+;+;+;+;+;+;+;+;+;+;+;+;+;+;+;+;+	2358	target of myb1 trafficking protein	-1.07778	-0.108068	0.54083	0.814236	0.673528	0.804947	0.752587	0.528117	0.225115	0.423181	0.19922	0.123555	0.332573	77	69	82	97	73	54	53	64	79
Sidt2	chr9;chr9;chr9;chr9;chr9;chr9;chr9;chr9;chr9;chr9;chr9;chr9;chr9;chr9;chr9;chr9;chr9;chr9;chr9;chr9;chr9;chr9;chr9;chr9;chr9;chr9;chr9;chr9;chr9;chr9;chr9;chr9;chr9;chr9;chr9;chr9;chr9;chr9;chr9;chr9;chr9;chr9;chr9;chr9;chr9;chr9;chr9;chr9;chr9;chr9;chr9;chr9;chr9	45937857;45937857;45939407;45939407;45941301;45941301;45941877;45941877;45942196;45942196;45942393;45942393;45942685;45942685;45943051;45943051;45943578;45943578;45944363;45944363;45944616;45944616;45945144;45945144;45945286;45945286;45945666;45945666;45946506;45946745;45946745;45946984;45946984;45947836;45947836;45948215;45948215;45949776;45949776;45950033;45950033;45951760;45951760;45951951;45951951;45952614;45952614;45952749;45952749;45953125;45953125;45954724;45954724	45939316;45939316;45939520;45939520;45941411;45941411;45941982;45941982;45942242;45942242;45942469;45942469;45942793;45942793;45943187;45943187;45943695;45943695;45944486;45944486;45944689;45944689;45945210;45945210;45945359;45945359;45945784;45945784;45946568;45946816;45946816;45947055;45947055;45947888;45947888;45948308;45948308;45949841;45949841;45950132;45950132;45951843;45951843;45952052;45952052;45952659;45952659;45952913;45952913;45953246;45953246;45955249;45955249	-;-;-;-;-;-;-;-;-;-;-;-;-;-;-;-;-;-;-;-;-;-;-;-;-;-;-;-;-;-;-;-;-;-;-;-;-;-;-;-;-;-;-;-;-;-;-;-;-;-;-;-;-	4302	SID1 transmembrane family, member 2	1.0552	0.07751	0.541618	0.814236	6.37036	6.32394	6.37826	6.4327	5.63798	5.97667	6.10792	6.0386	6.00228	3540	3416	3507	4571	4403	2809	3185	3878	4036
Glb1	chr9;chr9;chr9;chr9;chr9;chr9;chr9;chr9;chr9;chr9;chr9;chr9;chr9;chr9;chr9;chr9;chr9;chr9;chr9;chr9;chr9;chr9;chr9;chr9;chr9;chr9;chr9;chr9;chr9;chr9;chr9;chr9;chr9;chr9;chr9;chr9;chr9;chr9;chr9;chr9;chr9;chr9;chr9;chr9;chr9;chr9	114401078;114401078;114401078;114416961;114420353;114420353;114420353;114421689;114421689;114421689;114423945;114423945;114423945;114430313;114430313;114430313;114434401;114434401;114434401;114437739;114437739;114437739;114437941;114437941;114437941;114443009;114443009;114443009;114450597;114450597;114450597;114454188;114454188;114454188;114456431;114456431;114456431;114459594;114459594;114459594;114464044;114464044;114464044;114473838;114473838;114473838	114401269;114401269;114401269;114417130;114420503;114420503;114420503;114421749;114421749;114421749;114424039;114424039;114424039;114430493;114430493;114430493;114434459;114434459;114434459;114437860;114437860;114437860;114437981;114437981;114437981;114443212;114443121;114443121;114450671;114450671;114450671;114454277;114454277;114454277;114456547;114456547;114456547;114459725;114459725;114459725;114464298;114464298;114464298;114474379;114474379;114474379	+;+;+;+;+;+;+;+;+;+;+;+;+;+;+;+;+;+;+;+;+;+;+;+;+;+;+;+;+;+;+;+;+;+;+;+;+;+;+;+;+;+;+;+;+;+	2487	galactosidase, beta 1	1.05696	0.0799237	0.541157	0.814236	4.28329	4.25748	4.04988	4.38458	4.52211	4.43329	4.33256	4.50786	4.35359	845	680	1618	1568	1286	661	770	1342	1287
Plek	chr11;chr11;chr11;chr11;chr11;chr11;chr11;chr11;chr11;chr11	16971206;16981801;16983196;16985529;16987456;16990051;16992888;16994649;16995200;17008557	16974153;16981933;16983265;16985612;16987560;16990235;16992979;16994830;16995355;17008718	-;-;-;-;-;-;-;-;-;-	4117	pleckstrin	1.06924	0.0965912	0.541995	0.81435	2.22875	2.27042	2.10108	2.06394	2.62446	2.6804	3.01281	3.0519	2.90088	213	176	434	465	515	159	154	489	470
Actg1	chr11;chr11;chr11;chr11;chr11;chr11	120345690;120346637;120346911;120347636;120347969;120348425	120346533;120346818;120347349;120347875;120348097;120348484	-;-;-;-;-;-	1894	actin, gamma, cytoplasmic 1	1.07658	0.10646	0.541943	0.81435	8.67808	8.71549	8.62176	8.6693	8.21009	9.03309	8.79178	8.96672	8.84869	18576	16177	20857	38029	28294	13908	15011	29518	29029
Gapvd1	chr2;chr2;chr2;chr2;chr2;chr2;chr2;chr2;chr2;chr2;chr2;chr2;chr2;chr2;chr2;chr2;chr2;chr2;chr2;chr2;chr2;chr2;chr2;chr2;chr2;chr2;chr2	34676983;34678433;34681635;34684182;34688858;34690462;34691106;34693373;34695486;34699826;34700763;34704166;34704636;34706020;34706698;34709112;34712165;34715205;34717316;34720568;34725043;34725379;34727216;34728331;34730463;34754266;34754978	34678177;34678630;34681707;34684395;34689045;34690621;34691215;34693502;34695608;34699906;34700850;34704530;34704713;34706139;34706832;34709252;34712338;34715330;34717382;34720728;34725232;34725513;34727302;34729174;34730680;34754559;34755232	-;-;-;-;-;-;-;-;-;-;-;-;-;-;-;-;-;-;-;-;-;-;-;-;-;-;-	5950	GTPase activating protein and VPS9 domains 1	1.10492	0.143944	0.541968	0.81435	7.51253	7.59539	7.4601	7.50918	6.2026	7.22412	7.47894	7.4225	7.25758	8546	7231	5187	10853	11389	6200	6717	10121	9635
Mga	chr2;chr2;chr2;chr2;chr2;chr2;chr2;chr2;chr2;chr2;chr2;chr2;chr2;chr2;chr2;chr2;chr2;chr2;chr2;chr2;chr2;chr2;chr2;chr2;chr2;chr2;chr2;chr2;chr2;chr2;chr2;chr2;chr2;chr2;chr2;chr2;chr2;chr2;chr2;chr2;chr2;chr2;chr2;chr2;chr2;chr2;chr2	119897228;119897228;119902606;119902606;119916431;119916431;119919626;119919626;119919812;119919812;119921366;119921366;119921738;119921738;119923428;119923428;119926379;119926379;119931711;119931711;119932504;119932504;119933073;119933073;119935149;119935149;119938639;119938639;119941222;119946172;119946172;119946825;119946825;119951086;119951086;119952875;119952875;119958157;119958157;119960340;119960340;119960726;119960726;119961794;119961794;119963692;119963692	119897346;119897346;119903733;119903733;119917373;119917373;119919704;119919704;119919907;119919907;119921497;119921497;119921842;119921842;119924086;119924086;119926721;119926721;119931931;119931934;119932686;119932686;119933142;119933142;119935666;119935666;119938786;119938786;119941845;119946462;119946462;119948293;119948293;119951213;119951213;119952926;119952926;119958363;119958363;119960451;119960451;119960959;119960959;119961970;119961970;119969581;119969581	+;+;+;+;+;+;+;+;+;+;+;+;+;+;+;+;+;+;+;+;+;+;+;+;+;+;+;+;+;+;+;+;+;+;+;+;+;+;+;+;+;+;+;+;+;+;+	13931	MAX gene associated	1.12409	0.168755	0.54188	0.81435	7.26072	7.33628	7.23748	7.25911	5.86194	6.78969	7.45442	7.31204	7.01822	7141	6197	4096	8031	11197	5207	5648	9375	8162
Axin2	chr11;chr11;chr11;chr11;chr11;chr11;chr11;chr11;chr11;chr11;chr11	108920349;108923152;108931439;108939312;108941903;108942191;108942935;108943656;108944510;108945880;108949269	108920561;108924102;108931579;108939414;108942043;108942696;108943129;108943886;108944605;108946047;108950781	+;+;+;+;+;+;+;+;+;+;+	4258	axin 2	1.10618	0.145591	0.542351	0.814803	5.02317	4.96395	4.97345	5.10066	3.4285	4.51205	4.67359	4.59341	4.37583	1379	1290	758	1656	1629	1104	1265	1424	1307
Galnt4	chr10	99108135	99113247	+	5113	UDP-N-acetyl-alpha-D-galactosamine:polypeptide N-acetylgalactosaminyltransferase 4	-1.07838	-0.108866	0.542469	0.814813	2.03501	1.8581	2.05954	1.90586	2.25125	2.51987	2.80541	2.49363	2.17976	160	171	335	416	446	139	138	332	285
Ank2	chr3;chr3;chr3;chr3;chr3;chr3;chr3;chr3;chr3;chr3;chr3;chr3;chr3;chr3;chr3;chr3;chr3;chr3;chr3;chr3;chr3;chr3;chr3;chr3;chr3;chr3;chr3;chr3;chr3;chr3;chr3;chr3;chr3;chr3;chr3	126921607;126921607;126928665;126928665;126929722;126929722;126929998;126929998;126932938;126932938;126934526;126934526;126936620;126936620;126937738;126937738;126940072;126940072;126941610;126950735;126952489;126953177;126954984;126955870;126957256;126958883;126959653;126962251;126964938;126976051;126976845;126981800;126988144;126997853;126998324	126923971;126923971;126928847;126928847;126929886;126929886;126930081;126930081;126933226;126933226;126934778;126934778;126936763;126936763;126937869;126937869;126940146;126940146;126943386;126950756;126952521;126953299;126955109;126956098;126957352;126959087;126959864;126962405;126965162;126976154;126976947;126981944;126988216;126997951;126998452	-;-;-;-;-;-;-;-;-;-;-;-;-;-;-;-;-;-;-;-;-;-;-;-;-;-;-;-;-;-;-;-;-;-;-	7547	ankyrin 2, brain	1.08037	0.111528	0.542415	0.814813	8.5096	8.57	8.46566	8.36921	7.72343	8.09877	8.56402	8.49381	8.37815	16794	14518	14885	19900	24162	12375	12192	21268	20950
Dlg1	chr16;chr16;chr16;chr16;chr16;chr16;chr16;chr16;chr16;chr16;chr16;chr16;chr16;chr16;chr16;chr16;chr16;chr16;chr16;chr16;chr16;chr16;chr16;chr16;chr16;chr16;chr16;chr16;chr16;chr16;chr16;chr16;chr16;chr16;chr16;chr16;chr16;chr16;chr16;chr16;chr16;chr16;chr16;chr16;chr16;chr16;chr16;chr16;chr16;chr16;chr16;chr16;chr16;chr16;chr16;chr16;chr16;chr16;chr16;chr16;chr16;chr16;chr16;chr16;chr16;chr16;chr16;chr16;chr16;chr16;chr16;chr16;chr16;chr16;chr16;chr16;chr16;chr16;chr16;chr16;chr16;chr16;chr16;chr16;chr16;chr16;chr16;chr16;chr16;chr16;chr16;chr16;chr16;chr16;chr16;chr16;chr16;chr16;chr16;chr16;chr16;chr16;chr16;chr16;chr16;chr16;chr16;chr16;chr16;chr16;chr16;chr16;chr16;chr16;chr16;chr16;chr16;chr16;chr16;chr16;chr16;chr16;chr16;chr16;chr16;chr16;chr16;chr16;chr16;chr16;chr16;chr16;chr16;chr16;chr16;chr16;chr16;chr16;chr16;chr16;chr16;chr16;chr16;chr16;chr16;chr16;chr16;chr16;chr16;chr16	31663443;31663935;31663935;31663935;31663935;31664821;31664821;31664821;31664821;31664821;31665575;31665575;31665575;31665575;31665575;31684128;31684128;31684128;31684128;31684128;31743106;31743106;31743106;31743106;31743106;31754350;31771757;31771757;31771757;31781782;31781782;31781782;31781782;31781782;31781782;31788082;31788082;31788082;31788082;31788082;31788082;31790177;31790177;31790177;31790177;31790177;31790177;31791715;31791715;31791715;31791715;31791715;31791715;31793504;31793504;31793504;31793504;31793504;31793504;31796866;31796866;31796866;31796866;31796866;31796866;31805614;31805614;31805614;31805614;31805614;31805614;31812668;31812668;31812668;31812668;31812668;31812668;31829466;31829466;31829466;31829466;31829466;31829466;31836190;31836190;31836190;31836190;31836190;31836190;31838045;31838050;31838050;31838050;31838050;31838050;31842770;31842770;31842770;31842770;31842770;31842770;31846834;31846837;31847636;31847636;31847636;31847636;31853843;31853843;31853843;31853843;31853843;31853843;31854653;31856441;31856441;31856441;31856441;31856441;31856441;31857547;31857547;31857547;31857547;31857547;31857547;31857892;31857892;31857892;31857892;31857892;31857892;31863173;31863173;31863173;31863173;31863173;31863173;31867831;31867831;31867831;31867831;31867831;31867831;31871675;31871675;31871675;31871675;31871675;31871675	31663488;31664321;31664321;31664321;31664321;31664870;31664870;31664870;31664870;31664870;31665706;31665706;31665706;31665706;31665706;31684294;31684294;31684294;31684294;31684294;31743270;31743270;31743270;31743270;31743270;31755016;31771855;31771855;31771855;31781835;31781835;31781835;31781835;31781835;31781835;31788132;31788132;31788132;31788132;31788132;31788132;31790301;31790301;31790301;31790301;31790301;31790301;31791884;31791884;31791884;31791884;31791884;31791884;31793640;31793640;31793640;31793640;31793640;31793640;31797010;31797010;31797010;31797010;31797010;31796965;31805734;31805734;31805734;31805734;31805734;31805734;31812824;31812824;31812824;31812824;31812824;31812824;31829568;31829568;31829568;31829568;31829568;31829568;31836304;31836304;31836304;31836304;31836304;31836304;31838226;31838226;31838226;31838226;31838226;31838226;31842839;31842839;31842839;31842839;31842839;31842839;31846933;31846933;31847669;31847669;31847669;31847669;31853884;31853884;31853884;31853884;31853884;31853884;31854688;31856491;31856491;31856491;31856491;31856491;31856491;31857648;31857648;31857648;31857648;31857648;31857648;31858064;31858064;31858064;31858064;31858064;31858064;31863282;31863282;31863282;31863282;31863282;31863282;31867922;31867922;31867922;31867922;31867922;31867922;31873356;31873356;31873356;31873356;31873356;31873356	+;+;+;+;+;+;+;+;+;+;+;+;+;+;+;+;+;+;+;+;+;+;+;+;+;+;+;+;+;+;+;+;+;+;+;+;+;+;+;+;+;+;+;+;+;+;+;+;+;+;+;+;+;+;+;+;+;+;+;+;+;+;+;+;+;+;+;+;+;+;+;+;+;+;+;+;+;+;+;+;+;+;+;+;+;+;+;+;+;+;+;+;+;+;+;+;+;+;+;+;+;+;+;+;+;+;+;+;+;+;+;+;+;+;+;+;+;+;+;+;+;+;+;+;+;+;+;+	5565	discs, large homolog 1 (Drosophila)	1.05411	0.0760204	0.542679	0.815045	6.38974	6.26403	6.41454	6.52099	6.01104	6.17481	6.41937	6.21749	6.29063	3396	3503	4542	5244	5464	2847	3386	4390	4929
Slc25a42	chr8;chr8;chr8;chr8;chr8;chr8;chr8;chr8	70184340;70188300;70188833;70189411;70190063;70191861;70194124;70212228	70186776;70188451;70188949;70189577;70190088;70191966;70194236;70212281	-;-;-;-;-;-;-;-	3172	solute carrier family 25, member 42	1.09893	0.136105	0.542781	0.815115	3.09513	3.2899	3.47041	3.43641	2.13947	2.69888	3.15659	3.0221	3.09034	432	455	310	471	569	290	399	479	536
Atat1	chr17;chr17;chr17;chr17;chr17;chr17;chr17;chr17;chr17;chr17;chr17;chr17;chr17;chr17;chr17;chr17;chr17;chr17;chr17;chr17;chr17;chr17;chr17;chr17;chr17;chr17;chr17;chr17;chr17;chr17;chr17;chr17;chr17;chr17	35897598;35898257;35898388;35899832;35899832;35901368;35901368;35901368;35901983;35901983;35901983;35904108;35904108;35904290;35904290;35904290;35908563;35908563;35908563;35908853;35908853;35908853;35909088;35909088;35909088;35909259;35909259;35909259;35909431;35909431;35909431;35909929;35909929;35909929	35897915;35898299;35898467;35900872;35900872;35901611;35901611;35901611;35902054;35902054;35902054;35904176;35904176;35904335;35904335;35904335;35908664;35908664;35908664;35908966;35908966;35908966;35909148;35909148;35909148;35909350;35909350;35909350;35909491;35909491;35909491;35910068;35910068;35910068	-;-;-;-;-;-;-;-;-;-;-;-;-;-;-;-;-;-;-;-;-;-;-;-;-;-;-;-;-;-;-;-;-;-	2483	alpha tubulin acetyltransferase 1	1.04914	0.0692038	0.542921	0.815242	8.85953	8.72069	8.76672	8.91515	8.59544	8.51742	8.47931	8.61421	8.4585	18643	17887	27243	26600	22784	15772	17800	23119	22150
Usp48	chr4;chr4;chr4;chr4;chr4;chr4;chr4;chr4;chr4;chr4;chr4;chr4;chr4;chr4;chr4;chr4;chr4;chr4;chr4;chr4;chr4;chr4;chr4;chr4;chr4;chr4;chr4;chr4	137594189;137604523;137605752;137606689;137608058;137608998;137610690;137611706;137613682;137615716;137616358;137621062;137623274;137625160;137628174;137633114;137633343;137633833;137634898;137636934;137637760;137638156;137639206;137644343;137650293;137652958;137655223;137656122	137594516;137604643;137605908;137606816;137608182;137609106;137610823;137611788;137613861;137615841;137616507;137621259;137623388;137625287;137628245;137633238;137633465;137633894;137635008;137636987;137637890;137638262;137639310;137644498;137650418;137653006;137655249;137658537	+;+;+;+;+;+;+;+;+;+;+;+;+;+;+;+;+;+;+;+;+;+;+;+;+;+;+;+	5746	ubiquitin specific peptidase 48	1.05628	0.0789955	0.543059	0.815366	7.28653	7.25397	7.43494	7.369	6.96975	7.21986	7.38405	7.28611	7.4321	6745	7106	8828	10821	10664	5301	6095	9208	10874
Pus10	chr11;chr11;chr11;chr11;chr11;chr11;chr11;chr11;chr11;chr11;chr11;chr11;chr11;chr11;chr11;chr11;chr11;chr11;chr11;chr11;chr11;chr11;chr11;chr11;chr11;chr11;chr11;chr11;chr11;chr11;chr11;chr11;chr11;chr11;chr11;chr11;chr11;chr11;chr11;chr11;chr11;chr11;chr11;chr11;chr11;chr11;chr11;chr11;chr11;chr11;chr11;chr11;chr11;chr11	23665674;23665674;23665976;23667278;23667278;23667288;23672508;23672508;23672508;23673238;23673238;23673238;23699930;23699930;23699930;23702890;23702890;23702890;23706885;23706885;23706885;23707523;23707523;23707523;23708758;23708758;23708758;23711196;23711196;23711196;23712200;23712200;23712200;23717562;23717562;23717562;23718576;23718576;23718576;23718749;23718749;23718749;23720104;23720104;23720104;23725432;23725432;23725432;23728975;23728975;23728975;23731321;23731321;23731321	23665748;23665748;23666453;23667414;23667414;23667414;23672756;23672756;23672756;23673324;23673324;23673324;23699964;23699964;23699964;23703001;23703001;23703001;23706946;23706946;23706946;23707568;23707568;23707568;23708822;23708822;23708822;23711281;23711281;23711281;23712325;23712325;23712325;23717618;23717618;23717618;23718652;23718652;23718652;23718804;23718804;23718804;23720221;23720221;23720221;23725574;23725574;23725574;23729074;23729074;23729074;23732876;23732876;23732876	+;+;+;+;+;+;+;+;+;+;+;+;+;+;+;+;+;+;+;+;+;+;+;+;+;+;+;+;+;+;+;+;+;+;+;+;+;+;+;+;+;+;+;+;+;+;+;+;+;+;+;+;+;+	3665	pseudouridylate synthase 10	-1.05791	-0.0812184	0.543233	0.815544	4.0997	4.18574	4.38019	4.28172	4.55821	4.39129	4.70165	4.43851	4.52659	804	855	1659	1523	1661	582	717	1279	1451
Ciita	chr16;chr16;chr16;chr16;chr16;chr16;chr16;chr16;chr16;chr16;chr16;chr16;chr16;chr16;chr16;chr16;chr16;chr16;chr16;chr16;chr16;chr16;chr16;chr16;chr16;chr16;chr16;chr16;chr16;chr16;chr16;chr16;chr16;chr16;chr16;chr16;chr16;chr16;chr16;chr16;chr16;chr16;chr16;chr16;chr16;chr16;chr16;chr16;chr16;chr16;chr16;chr16;chr16;chr16;chr16;chr16;chr16;chr16;chr16;chr16;chr16;chr16;chr16;chr16;chr16;chr16;chr16;chr16;chr16;chr16;chr16;chr16;chr16;chr16;chr16;chr16;chr16;chr16;chr16;chr16;chr16;chr16;chr16;chr16;chr16;chr16;chr16;chr16;chr16;chr16;chr16;chr16;chr16;chr16;chr16;chr16	10480072;10480072;10480072;10488178;10489781;10493647;10501767;10501767;10501767;10501767;10501767;10502136;10502136;10502136;10502136;10502136;10503666;10503666;10503666;10503666;10503666;10503867;10503867;10503867;10503867;10503870;10506196;10506196;10506196;10506196;10506196;10506690;10506690;10506690;10506690;10506690;10508566;10508566;10508566;10508566;10508566;10509357;10509357;10509357;10509357;10509357;10510704;10510704;10510704;10510704;10510704;10513129;10513129;10513129;10513129;10513129;10514437;10514437;10514437;10514437;10514437;10517688;10517688;10517688;10517688;10517688;10518294;10518294;10518294;10518294;10518294;10520968;10520968;10520968;10520968;10520968;10523719;10523719;10523719;10523719;10523719;10523913;10523913;10523913;10523913;10523913;10525167;10525167;10525167;10525167;10525167;10525764;10525764;10525764;10525764;10525764	10480426;10480426;10480426;10488424;10489864;10493874;10501913;10501913;10501913;10501913;10501913;10502231;10502231;10502231;10502231;10502231;10503728;10503728;10503728;10503728;10503728;10503947;10503947;10503947;10503947;10503947;10506240;10506240;10506240;10506240;10506240;10506824;10506824;10506824;10506824;10506824;10508730;10508730;10508730;10508730;10508730;10509422;10509422;10509422;10509422;10509422;10512354;10512354;10512354;10512354;10512354;10513287;10513287;10513287;10513287;10513287;10514508;10514508;10514508;10514508;10514508;10517768;10517768;10517768;10517768;10517768;10518386;10518386;10518386;10518386;10518386;10521054;10521054;10521054;10521054;10521054;10523802;10523802;10523802;10523802;10523802;10523996;10523996;10523996;10523996;10523996;10525263;10525263;10525263;10525263;10525263;10527640;10527640;10527640;10527640;10527640	+;+;+;+;+;+;+;+;+;+;+;+;+;+;+;+;+;+;+;+;+;+;+;+;+;+;+;+;+;+;+;+;+;+;+;+;+;+;+;+;+;+;+;+;+;+;+;+;+;+;+;+;+;+;+;+;+;+;+;+;+;+;+;+;+;+;+;+;+;+;+;+;+;+;+;+;+;+;+;+;+;+;+;+;+;+;+;+;+;+;+;+;+;+;+;+	5997	class II transactivator	1.09364	0.129144	0.543356	0.815645	0.312156	0.321052	0.317889	0.554998	0.153258	-0.243052	0.4514	0.426168	0.117115	55	51	78	61	87	42	54	79	68
Bcat1	chr6;chr6;chr6;chr6;chr6;chr6;chr6;chr6;chr6;chr6;chr6;chr6;chr6;chr6;chr6;chr6;chr6;chr6;chr6;chr6;chr6;chr6	144993835;144993835;145004351;145004351;145007616;145007616;145010050;145010050;145015449;145015449;145019192;145019192;145032783;145032783;145034541;145034541;145039435;145039435;145047292;145047292;145048563;145075889	145000304;145000304;145004425;145004425;145007756;145007756;145010135;145010135;145015591;145015591;145019355;145019355;145032902;145032902;145034651;145034651;145039635;145039635;145047363;145047363;145048812;145076157	-;-;-;-;-;-;-;-;-;-;-;-;-;-;-;-;-;-;-;-;-;-	8102	branched chain aminotransferase 1, cytosolic	-1.0753	-0.10474	0.543489	0.815761	7.0253	7.04167	7.21449	7.36212	7.71429	7.14587	7.10787	7.06982	7.1227	5822	6099	14791	10280	8806	4423	6066	7926	8775
Gucy2e	chr11;chr11;chr11;chr11;chr11;chr11;chr11;chr11;chr11;chr11;chr11;chr11;chr11;chr11;chr11;chr11;chr11;chr11;chr11	69218117;69223326;69223555;69223769;69224127;69224691;69224970;69226173;69227487;69228043;69228362;69230096;69231532;69231973;69232291;69232685;69235518;69235916;69236946	69223128;69223411;69223649;69223867;69224301;69224883;69225133;69226321;69227636;69228199;69228568;69230176;69231633;69232075;69232375;69233036;69235822;69236654;69237022	-;-;-;-;-;-;-;-;-;-;-;-;-;-;-;-;-;-;-	8331	guanylate cyclase 2e	-1.10124	-0.139129	0.543623	0.815793	-0.0784771	0.000462953	0.169609	-0.289359	0.374791	1.17878	0.972752	0.750737	0.885076	44	46	91	164	125	32	30	99	116
Ap2s1	chr7;chr7;chr7;chr7;chr7	16738444;16743219;16747261;16748689;16748912	16738538;16743368;16747374;16748748;16749290	+;+;+;+;+	798	adaptor-related protein complex 2, sigma 1 subunit	-1.16704	-0.222853	0.543601	0.815793	7.09284	6.9897	6.91131	7.08705	8.778	7.28158	6.94521	7.14224	7.571	5616	4943	30918	11294	7867	4635	5013	8334	11973
Glg1	chr8;chr8;chr8;chr8;chr8;chr8;chr8;chr8;chr8;chr8;chr8;chr8;chr8;chr8;chr8;chr8;chr8;chr8;chr8;chr8;chr8;chr8;chr8;chr8;chr8;chr8	111157558;111159799;111160621;111161426;111162367;111162638;111163771;111165557;111168661;111169488;111171230;111172415;111173202;111174234;111177645;111178833;111180935;111182531;111187714;111188667;111191190;111192524;111197593;111200136;111201526;111258771	111158061;111159905;111160741;111161533;111162468;111162780;111163894;111165694;111168753;111169605;111171318;111172528;111173264;111174320;111177782;111178986;111181036;111182652;111187928;111188850;111191261;111192727;111197808;111200222;111201558;111259202	-;-;-;-;-;-;-;-;-;-;-;-;-;-;-;-;-;-;-;-;-;-;-;-;-;-	3870	golgi apparatus protein 1	1.18054	0.239441	0.543677	0.815793	7.2868	7.36508	7.26971	7.29668	4.48143	6.50506	6.94484	6.91085	6.58554	7285	6337	1573	6593	7865	5302	5797	7099	6047
Gm20754	chr3;chr3;chr3;chr3;chr3	73066351;73239297;73559449;73564937;73594343	73066582;73239410;73559526;73565381;73594830	+;+;+;+;+	1357	predicted gene, 20754	1.19109	0.252283	0.543829	0.815938	-0.270113	-1.12903	-1.1748	-0.870237	-0.700988	-2.44439	-0.315666	-0.74208	-1.1542	20	18	43	13	51	28	20	35	28
Vps41	chr13;chr13;chr13;chr13;chr13;chr13;chr13;chr13;chr13;chr13;chr13;chr13;chr13;chr13;chr13;chr13;chr13;chr13;chr13;chr13;chr13;chr13;chr13;chr13;chr13;chr13;chr13;chr13;chr13	18717292;18723188;18739442;18745262;18782647;18791587;18794327;18810432;18811567;18814227;18823780;18827604;18829223;18830737;18838652;18839648;18841158;18842153;18843469;18845308;18845887;18848886;18852341;18853347;18854525;18862537;18862738;18864033;18866120	18717336;18723226;18739546;18745339;18782721;18791649;18794392;18810551;18811713;18814293;18823877;18827733;18829338;18830793;18838713;18839729;18841250;18842280;18843613;18845349;18845937;18849023;18852395;18853487;18854661;18862636;18862782;18864112;18866811	+;+;+;+;+;+;+;+;+;+;+;+;+;+;+;+;+;+;+;+;+;+;+;+;+;+;+;+;+	3197	VPS41 HOPS complex subunit	1.06199	0.0867645	0.544	0.816034	7.32784	7.26781	7.33622	7.33838	6.87084	7.43129	7.41418	7.42293	7.36516	6810	6636	8243	12529	10889	5455	5967	10124	10381
Senp7	chr16;chr16;chr16;chr16;chr16;chr16;chr16;chr16;chr16;chr16;chr16;chr16;chr16;chr16;chr16;chr16;chr16;chr16;chr16;chr16;chr16;chr16;chr16;chr16;chr16;chr16;chr16;chr16;chr16;chr16;chr16;chr16;chr16;chr16;chr16;chr16;chr16;chr16;chr16;chr16;chr16;chr16;chr16;chr16;chr16	56075404;56075404;56075404;56075480;56082356;56082356;56082356;56082356;56089384;56089384;56089384;56097340;56097340;56097340;56097340;56111606;56111606;56111606;56111606;56123779;56123779;56123779;56123779;56126141;56126141;56138985;56138985;56139511;56151274;56153375;56155224;56158468;56162375;56165833;56169695;56171750;56173157;56175797;56178957;56179498;56180526;56184147;56184761;56186059;56188235	56075578;56075578;56075578;56075578;56082408;56082408;56082408;56082408;56089464;56089464;56089464;56097431;56097431;56097431;56097431;56111803;56111803;56111803;56111803;56123970;56123970;56123970;56123970;56126580;56126580;56139100;56139100;56141905;56151458;56153708;56155375;56158614;56162408;56166012;56169957;56171883;56173273;56175919;56179049;56179622;56180578;56184190;56184829;56186209;56190031	+;+;+;+;+;+;+;+;+;+;+;+;+;+;+;+;+;+;+;+;+;+;+;+;+;+;+;+;+;+;+;+;+;+;+;+;+;+;+;+;+;+;+;+;+	7743	SUMO1/sentrin specific peptidase 7	1.09847	0.135501	0.544004	0.816034	6.21087	6.22703	6.11338	6.2045	5.14742	5.91773	6.35292	6.25895	5.93309	3310	2843	2496	4388	5218	2515	2719	4518	3847
Gm9079	chr10	122078112	122079879	-	1768	transmembrane emp24 domain trafficking protein 2 pseudogene	-1.0794	-0.110236	0.544695	0.816455	-0.219765	0.0643023	0.230762	-0.109749	1.52948	1.5141	1.20613	1.44179	1.38359	46	48	203	207	147	29	34	160	164
Mapk7	chr11;chr11;chr11;chr11;chr11;chr11;chr11;chr11;chr11;chr11;chr11;chr11;chr11;chr11;chr11;chr11;chr11;chr11;chr11;chr11;chr11;chr11;chr11;chr11;chr11;chr11;chr11;chr11;chr11;chr11;chr11;chr11;chr11;chr11;chr11;chr11;chr11;chr11;chr11	61488812;61488812;61488812;61488812;61488812;61488812;61489364;61489364;61489364;61489364;61489364;61489364;61489849;61489849;61489849;61489849;61489849;61489849;61490608;61490608;61490608;61490608;61490608;61490707;61492904;61492904;61492904;61492904;61492904;61492904;61493506;61493524;61493524;61493597;61493647;61493647;61494080;61494080;61494080	61489270;61489270;61489270;61489270;61489270;61489270;61489497;61489497;61489497;61489497;61489497;61489497;61490504;61490504;61490504;61490504;61490504;61490504;61491686;61491686;61491686;61491686;61491686;61491686;61493069;61493185;61493061;61493069;61493069;61493069;61494266;61493954;61494266;61493954;61493954;61494266;61494266;61494266;61494266	-;-;-;-;-;-;-;-;-;-;-;-;-;-;-;-;-;-;-;-;-;-;-;-;-;-;-;-;-;-;-;-;-;-;-;-;-;-;-	3371	mitogen-activated protein kinase 7	-1.0561	-0.0787487	0.544565	0.816455	7.25905	7.27878	7.31277	7.22918	6.58641	7.08949	6.92953	6.80724	6.75654	6862	6529	6768	9886	7782	5201	5532	6607	6808
Zfp839	chr12;chr12;chr12;chr12;chr12;chr12;chr12;chr12;chr12;chr12;chr12;chr12;chr12;chr12;chr12	110850279;110850279;110855000;110855000;110860796;110863964;110863964;110864856;110864856;110866240;110866240;110866708;110866708;110868150;110868150	110850563;110850563;110855872;110855872;110861023;110864056;110864056;110865005;110865005;110866368;110866368;110866825;110866825;110869998;110869998	+;+;+;+;+;+;+;+;+;+;+;+;+;+;+	3725	zinc finger protein 839	-1.05703	-0.0800222	0.544708	0.816455	2.93768	2.98638	3.11659	2.99606	3.35032	3.19404	3.22586	3.07239	3.2839	350	356	718	664	597	260	294	496	613
Usmg5	chr19;chr19;chr19;chr19	47083471;47085955;47086134;47090573	47083569;47086047;47086229;47090625	-;-;-;-	341	upregulated during skeletal muscle growth 5	-1.14441	-0.194607	0.544429	0.816455	4.32204	4.16769	4.16402	4.22427	6.41145	5.06936	4.9054	4.99566	5.34781	794	736	5995	2437	1913	679	689	1882	2564
Mpdz	chr4;chr4;chr4;chr4;chr4;chr4;chr4;chr4;chr4;chr4;chr4;chr4;chr4;chr4;chr4;chr4;chr4;chr4;chr4;chr4;chr4;chr4;chr4;chr4;chr4;chr4;chr4;chr4;chr4;chr4;chr4;chr4;chr4;chr4;chr4;chr4;chr4;chr4;chr4;chr4;chr4;chr4;chr4;chr4;chr4;chr4;chr4;chr4;chr4;chr4;chr4;chr4;chr4;chr4;chr4;chr4;chr4;chr4;chr4;chr4;chr4;chr4;chr4;chr4;chr4;chr4;chr4;chr4;chr4;chr4;chr4;chr4;chr4;chr4;chr4;chr4;chr4;chr4;chr4;chr4;chr4;chr4;chr4;chr4;chr4;chr4;chr4;chr4;chr4;chr4;chr4;chr4;chr4;chr4;chr4;chr4;chr4;chr4;chr4;chr4;chr4;chr4;chr4;chr4;chr4;chr4;chr4;chr4;chr4;chr4;chr4;chr4;chr4;chr4;chr4;chr4;chr4;chr4;chr4;chr4;chr4;chr4;chr4;chr4;chr4;chr4;chr4;chr4;chr4;chr4;chr4;chr4;chr4;chr4;chr4;chr4;chr4;chr4;chr4;chr4;chr4	81278499;81278499;81278499;81281701;81281701;81281701;81282657;81282657;81282657;81283333;81283333;81283333;81284577;81284577;81284577;81285463;81285463;81285463;81286368;81286368;81286368;81287660;81287660;81287660;81290231;81290231;81290231;81292419;81292419;81292419;81292761;81292761;81292761;81293480;81293480;81293480;81295419;81295419;81295419;81297287;81297287;81297287;81297462;81297462;81297462;81303593;81303593;81303593;81306800;81306800;81306800;81307098;81307098;81307098;81308230;81308230;81308230;81310157;81310157;81310157;81313500;81313500;81317594;81317594;81317594;81320346;81320346;81320346;81326865;81326865;81326865;81329427;81329427;81329427;81332977;81335676;81335676;81335676;81348630;81348630;81348630;81349002;81349002;81349002;81356330;81356330;81356330;81358626;81358626;81358626;81360004;81360004;81360004;81361316;81361316;81361316;81363026;81363026;81363026;81363994;81363994;81363994;81365909;81365909;81365909;81368686;81368686;81368686;81369565;81369565;81369565;81377964;81377964;81377964;81378357;81378357;81378357;81381671;81381671;81381671;81383308;81383308;81383308;81383759;81383759;81383759;81385164;81385164;81385164;81386266;81386266;81386266;81418872;81418872;81418872;81421173;81421173;81421173;81442636;81442636;81442636	81279769;81279769;81279769;81281824;81281824;81281824;81282769;81282769;81282769;81283437;81283437;81283437;81284699;81284699;81284699;81285506;81285506;81285506;81286458;81286458;81286458;81287746;81287746;81287746;81290378;81290378;81290378;81292612;81292612;81292612;81292844;81292844;81292844;81293625;81293625;81293625;81295584;81295584;81295584;81297361;81297361;81297361;81297554;81297554;81297554;81303673;81303673;81303673;81306890;81306890;81306890;81307189;81307189;81307189;81308426;81308426;81308426;81310319;81310319;81310319;81313598;81313598;81317704;81317704;81317704;81320523;81320523;81320523;81326957;81326957;81326957;81329531;81329531;81329531;81333018;81335874;81335874;81335874;81348744;81348744;81348744;81349277;81349277;81349277;81356497;81356497;81356497;81358742;81358742;81358742;81360213;81360213;81360213;81361501;81361501;81361501;81363190;81363190;81363190;81364140;81364140;81364140;81366015;81366015;81366015;81368757;81368757;81368757;81369727;81369727;81369727;81378052;81378052;81378052;81378471;81378471;81378471;81381880;81381880;81381880;81383436;81383436;81383436;81383972;81383972;81383972;81385303;81385303;81385303;81386478;81386478;81386478;81419038;81419038;81419038;81421242;81421242;81421242;81442815;81442815;81442815	-;-;-;-;-;-;-;-;-;-;-;-;-;-;-;-;-;-;-;-;-;-;-;-;-;-;-;-;-;-;-;-;-;-;-;-;-;-;-;-;-;-;-;-;-;-;-;-;-;-;-;-;-;-;-;-;-;-;-;-;-;-;-;-;-;-;-;-;-;-;-;-;-;-;-;-;-;-;-;-;-;-;-;-;-;-;-;-;-;-;-;-;-;-;-;-;-;-;-;-;-;-;-;-;-;-;-;-;-;-;-;-;-;-;-;-;-;-;-;-;-;-;-;-;-;-;-;-	7568	multiple PDZ domain protein	-1.08201	-0.113711	0.545007	0.816455	6.19356	6.44991	6.4248	6.24633	5.26661	5.90684	6.21249	5.92968	5.69823	3863	3528	2711	4355	4734	2485	2799	3596	3269
Tmem240	chr4;chr4;chr4;chr4	155734804;155735398;155739564;155739846	155735146;155735504;155739772;155740564	+;+;+;+	1378	transmembrane protein 240	1.11466	0.15661	0.544781	0.816455	3.30313	2.96981	2.8794	3.24746	4.41192	3.33068	3.27103	3.63166	3.89736	346	302	1499	730	616	335	350	731	938
AI506816	chr5;chr5;chr5;chr5;chr5;chr5;chr5;chr5	23692261;23700281;23710017;23710366;23711116;23711116;23712642;23712642	23694411;23700456;23710408;23710408;23711150;23711150;23712667;23712667	-;-;-;-;-;-;-;-	2780	expressed sequence AI506816	1.55367	0.635685	0.544969	0.816455	-0.903065	-0.136372	-0.264391	-0.440453	-3.72491	4.30745	-0.131117	4.23669	4.25983	40	34	5	1437	58	18	27	1112	1206
Fscn1	chr5;chr5;chr5;chr5;chr5	142960355;142969905;142970167;142970518;142971896	142961280;142970061;142970288;142970685;142973189	+;+;+;+;+	2667	fascin actin-bundling protein 1	1.05857	0.0821166	0.544849	0.816455	9.47083	9.3962	9.31765	9.45299	8.71525	9.21217	9.00568	9.10995	8.9987	29776	26205	29602	43055	32816	24094	25842	32599	32210
Gadd45a	chr6;chr6;chr6;chr6	67035096;67036678;67037010;67037201	67035772;67036915;67037111;67037407	-;-;-;-	1224	growth arrest and DNA-damage-inducible 45 alpha	-1.1154	-0.157563	0.544763	0.816455	1.04696	0.786138	1.03567	1.06554	2.07287	1.49307	1.07283	0.966317	1.43533	76	84	296	204	134	70	77	115	170
Chchd4	chr6;chr6;chr6	91464276;91467683;91473316	91465313;91467781;91473423	-;-;-	1245	coiled-coil-helix-coiled-coil-helix domain containing 4	1.08744	0.120934	0.544828	0.816455	4.72687	4.34522	4.30753	4.59349	5.36581	4.64111	4.57937	4.79448	4.90633	898	813	2904	1811	1526	899	890	1637	1888
Slx1b	chr7;chr7;chr7;chr7;chr7;chr7;chr7;chr7;chr7;chr7;chr7	126688927;126688927;126691739;126691739;126691928;126691928;126692321;126692321;126692753;126695425;126695425	126691655;126691655;126691823;126691823;126692055;126692055;126692659;126692659;126692804;126695783;126695783	-;-;-;-;-;-;-;-;-;-;-	3692	SLX1 structure-specific endonuclease subunit homolog B (S. cerevisiae)	-1.06654	-0.0929338	0.544933	0.816455	4.72847	4.53883	5.02723	4.74124	4.8941	4.51726	4.61023	4.57095	4.56871	1027	1339	2094	1662	1559	900	986	1402	1494
9230110C19Rik	chr9;chr9;chr9;chr9;chr9;chr9;chr9	8021672;8023900;8025962;8027101;8037460;8042409;8042670	8022544;8023966;8026134;8027267;8037535;8042490;8042823	-;-;-;-;-;-;-	1592	RIKEN cDNA 9230110C19 gene	-1.06889	-0.0961139	0.54443	0.816455	2.89833	2.94458	3.05028	3.05845	3.49178	3.24733	3.33513	3.43543	2.92823	340	340	792	689	644	253	307	638	479
Dis3l	chr9;chr9;chr9;chr9;chr9;chr9;chr9;chr9;chr9;chr9;chr9;chr9;chr9;chr9;chr9;chr9;chr9;chr9;chr9;chr9;chr9;chr9;chr9;chr9;chr9;chr9;chr9;chr9;chr9;chr9;chr9;chr9;chr9;chr9;chr9;chr9;chr9;chr9;chr9;chr9;chr9;chr9;chr9;chr9;chr9;chr9;chr9;chr9;chr9;chr9;chr9	64306756;64306756;64306756;64307430;64307430;64307430;64308280;64308280;64308280;64310167;64310167;64310167;64310442;64310442;64310442;64311446;64311446;64311446;64313934;64313934;64313934;64314553;64314553;64314553;64317688;64317688;64317688;64319083;64319083;64319083;64322402;64322402;64322402;64324622;64324622;64324622;64325708;64325708;64325708;64329433;64329433;64329433;64330787;64330787;64330787;64339479;64339479;64339479;64340289;64340548;64340993	64307348;64307348;64307348;64307604;64307604;64307604;64308425;64308425;64308425;64310345;64310345;64310345;64310596;64310596;64310596;64311979;64311979;64311979;64314026;64314026;64314026;64314800;64314800;64314800;64317849;64317849;64317849;64319252;64319252;64319252;64322581;64322581;64322581;64324700;64324700;64324700;64325884;64325884;64325884;64329568;64329568;64329568;64330915;64330915;64330915;64339632;64339632;64339632;64340457;64340773;64341257	-;-;-;-;-;-;-;-;-;-;-;-;-;-;-;-;-;-;-;-;-;-;-;-;-;-;-;-;-;-;-;-;-;-;-;-;-;-;-;-;-;-;-;-;-;-;-;-;-;-;-	3970	DIS3 like exosome 3'-5' exoribonuclease	1.04813	0.0678243	0.544823	0.816455	5.71223	5.61993	5.6921	5.70106	5.44365	5.57162	5.41416	5.63962	5.47689	2173	2123	3065	3452	2722	1780	1918	2941	2804
Prrx1	chr1;chr1;chr1;chr1;chr1;chr1;chr1;chr1;chr1;chr1;chr1;chr1	163245119;163245119;163253977;163255277;163257761;163257761;163261840;163261840;163261840;163312395;163312395;163312395	163248396;163248396;163254048;163257942;163257942;163257942;163262015;163262015;163262015;163313650;163313650;163313650	-;-;-;-;-;-;-;-;-;-;-;-	7448	paired related homeobox 1	-1.11034	-0.150998	0.545315	0.816553	2.12543	2.72022	2.36249	2.21484	2.31438	2.22909	2.65208	2.89637	1.7803	291	211	350	340	401	148	171	439	216
Smc6	chr12;chr12;chr12;chr12;chr12;chr12;chr12;chr12;chr12;chr12;chr12;chr12;chr12;chr12;chr12;chr12;chr12;chr12;chr12;chr12;chr12;chr12;chr12;chr12;chr12;chr12;chr12	11265886;11271729;11273994;11276260;11279605;11280341;11282360;11283071;11285098;11285311;11289128;11289637;11289892;11290713;11291526;11294485;11294923;11297150;11298262;11299259;11300571;11301522;11306078;11309199;11314607;11316619;11317770	11266288;11271871;11274111;11276365;11279741;11280402;11282440;11283172;11285217;11285409;11289274;11289725;11290056;11290891;11291730;11294599;11295083;11297285;11298342;11299429;11300708;11301667;11306203;11309304;11314759;11316716;11319785	+;+;+;+;+;+;+;+;+;+;+;+;+;+;+;+;+;+;+;+;+;+;+;+;+;+;+	5603	structural maintenance of chromosomes 6	-1.0437	-0.0617034	0.545462	0.816553	6.621	6.69898	6.73554	6.62335	6.97627	6.88374	6.9598	6.95014	6.86115	4591	4376	8868	8572	7947	3342	3635	7295	7320
Ercc8	chr13;chr13;chr13;chr13;chr13;chr13;chr13;chr13;chr13;chr13;chr13;chr13	108158738;108160635;108166390;108169368;108172702;108173992;108175554;108177617;108178572;108183725;108187197;108194056	108158870;108160730;108166491;108169491;108172783;108174060;108175620;108177717;108178696;108183922;108187280;108194981	+;+;+;+;+;+;+;+;+;+;+;+	2107	excision repaiross-complementing rodent repair deficiency, complementation group 8	1.05608	0.0787245	0.545208	0.816553	4.79885	4.64963	4.69155	4.72654	4.96204	4.6267	4.73936	4.77049	4.92606	1109	1061	2195	1793	1705	945	976	1610	1914
N6amt2	chr14;chr14;chr14;chr14;chr14	57549598;57550362;57558034;57565922;57571543	57549879;57550642;57558116;57566084;57571569	-;-;-;-;-	836	NA	-1.15734	-0.210808	0.545377	0.816553	4.5165	4.39883	4.27524	4.42521	6.07624	4.68966	4.36582	4.57711	4.89637	932	795	4752	1873	1316	777	792	1408	1875
Asb8	chr15;chr15;chr15;chr15;chr15;chr15;chr15;chr15;chr15;chr15;chr15;chr15	98134640;98134640;98134640;98141284;98141284;98141284;98142651;98142651;98142651;98145601;98145601;98165471	98136438;98136438;98136438;98141388;98141388;98141388;98142810;98142814;98142814;98145702;98145702;98165578	-;-;-;-;-;-;-;-;-;-;-;-	2278	ankyrin repeat and SOCS box-containing 8	-1.07661	-0.106499	0.545437	0.816553	4.70423	4.73547	4.78243	4.88058	5.64332	5.14095	4.91142	5.04167	5.03978	1177	1130	3520	2561	1921	885	1086	1943	2071
Arhgap28	chr17;chr17;chr17;chr17;chr17;chr17;chr17;chr17;chr17;chr17;chr17;chr17;chr17;chr17;chr17;chr17;chr17;chr17	67842708;67849053;67852911;67855434;67857416;67858154;67861273;67864463;67868951;67871689;67871883;67873023;67875574;67881436;67884719;67896049;67901282;68003895	67845817;67849117;67853035;67855490;67857529;67858351;67861355;67864625;67869028;67871780;67872048;67873165;67875658;67881525;67884808;67896266;67901505;68004108	-;-;-;-;-;-;-;-;-;-;-;-;-;-;-;-;-;-	5315	Rho GTPase activating protein 28	1.0958	0.131984	0.54541	0.816553	2.61597	2.78796	2.91244	2.76807	2.78464	3.47886	3.66586	3.88272	3.52389	305	309	485	809	810	208	251	870	724
Mxra8	chr4;chr4;chr4;chr4;chr4;chr4;chr4;chr4;chr4;chr4	155839680;155840778;155840906;155841445;155841662;155842557;155842793;155842905;155843059;155843305	155839890;155840798;155841208;155841546;155842132;155842715;155842832;155842981;155843139;155844102	+;+;+;+;+;+;+;+;+;+	2263	matrix-remodelling associated 8	1.09263	0.127799	0.54534	0.816553	2.24677	2.13576	2.46148	2.18073	1.3402	2.16406	1.71296	2.2116	1.94407	194	226	178	325	209	161	167	273	242
BC017643	chr11;chr11;chr11;chr11;chr11;chr11;chr11;chr11;chr11;chr11;chr11;chr11;chr11;chr11;chr11;chr11;chr11;chr11;chr11;chr11;chr11;chr11;chr11;chr11;chr11;chr11;chr11;chr11;chr11;chr11;chr11;chr11;chr11;chr11	121222589;121222589;121222589;121222589;121222589;121224549;121224549;121224549;121224549;121224549;121225804;121225804;121225804;121225804;121225804;121226769;121226769;121226769;121226769;121227243;121227243;121227243;121227243;121227243;121228328;121228328;121228328;121228328;121228328;121228767;121229039;121229039;121229059;121229213	121224232;121224232;121224232;121224232;121224232;121224693;121224693;121224693;121224693;121224693;121225900;121225900;121225900;121225900;121225900;121226842;121226842;121226842;121226842;121227284;121227284;121227284;121227284;121227284;121228470;121228470;121228470;121228470;121228470;121228940;121229309;121229309;121229309;121229309	-;-;-;-;-;-;-;-;-;-;-;-;-;-;-;-;-;-;-;-;-;-;-;-;-;-;-;-;-;-;-;-;-;-	2590	cDNA sequence BC017643	-1.06788	-0.094749	0.545901	0.816889	5.41245	5.41253	5.47549	5.58766	5.863	5.39585	5.37168	5.21297	5.45564	1882	1827	4099	3056	2643	1446	1773	2188	2763
Pphln1	chr15;chr15;chr15;chr15;chr15;chr15;chr15;chr15;chr15;chr15;chr15;chr15;chr15;chr15;chr15;chr15;chr15;chr15;chr15;chr15;chr15;chr15;chr15;chr15;chr15;chr15;chr15;chr15;chr15;chr15;chr15;chr15;chr15;chr15;chr15;chr15;chr15;chr15;chr15;chr15;chr15;chr15	93398350;93398350;93398350;93398350;93398464;93410692;93410692;93410692;93410692;93420284;93424014;93424014;93424014;93424014;93424014;93441501;93441501;93441501;93441501;93441501;93452117;93452117;93455451;93455451;93455451;93455451;93455451;93459672;93459672;93459672;93459672;93459672;93465105;93465105;93465105;93465105;93465105;93488974;93488974;93488974;93488974;93488974	93398461;93398461;93398461;93398461;93398704;93410783;93410783;93410783;93410783;93420490;93424075;93424075;93424075;93424075;93424075;93441712;93441712;93441712;93441712;93441712;93452173;93452173;93455530;93455530;93455530;93455530;93455530;93459791;93459791;93459791;93459791;93459791;93465245;93465245;93465245;93465245;93465245;93491912;93491912;93491912;93491912;93491912	+;+;+;+;+;+;+;+;+;+;+;+;+;+;+;+;+;+;+;+;+;+;+;+;+;+;+;+;+;+;+;+;+;+;+;+;+;+;+;+;+;+	4263	periphilin 1	1.046	0.0648848	0.545909	0.816889	6.17074	6.06337	6.0416	6.13215	6.02022	6.14844	6.13518	6.22895	6.04351	2955	2705	4571	5149	4487	2446	2586	4425	4153
Mir8094	chr17	35251289	35251405	+	117	microRNA 8094	1.17532	0.233055	0.54584	0.816889	-1.8906	-2.26325	-1.02431	-0.80043	-2.29753	-2.55683	-1.39379	-1.6909	-1.95043	9	20	14	12	24	9	21	18	16
Pafah1b3	chr7;chr7;chr7;chr7;chr7;chr7	25295049;25296121;25296321;25297086;25297372;25297843	25295376;25296243;25296437;25297175;25297470;25297955	-;-;-;-;-;-	870	platelet-activating factor acetylhydrolase, isoform 1b, subunit 3	-1.12561	-0.170704	0.545812	0.816889	7.40808	7.28151	7.19184	7.37231	8.53388	7.50852	7.18055	7.21251	7.59573	6875	6004	26105	13218	9261	5767	6109	8750	12180
Lrrc48	chr11;chr11;chr11;chr11;chr11;chr11;chr11;chr11;chr11;chr11;chr11;chr11;chr11;chr11	60353380;60354102;60358618;60363464;60364866;60370469;60375078;60375794;60377810;60384214;60387293;60388813;60393697;60394125	60353432;60354200;60358816;60363580;60365032;60370615;60375197;60375906;60377984;60384345;60387363;60388936;60393828;60394333	+;+;+;+;+;+;+;+;+;+;+;+;+;+	1858	leucine rich repeat containing 48	-1.08139	-0.112882	0.545973	0.816902	1.10737	1.01338	1.43697	1.24132	1.63217	1.32873	1.1963	1.08634	1.39234	89	111	218	182	146	73	87	125	165
E4f1	chr17;chr17;chr17;chr17;chr17;chr17;chr17;chr17;chr17;chr17;chr17;chr17;chr17;chr17;chr17;chr17;chr17;chr17;chr17;chr17;chr17;chr17;chr17;chr17;chr17;chr17;chr17;chr17;chr17;chr17;chr17;chr17;chr17;chr17;chr17;chr17;chr17;chr17;chr17;chr17;chr17;chr17	24443778;24443778;24443778;24444414;24444414;24444414;24444547;24444547;24444547;24444776;24444776;24444776;24445122;24445122;24445122;24445446;24445446;24445446;24445946;24445946;24445946;24446514;24446514;24446514;24446782;24446782;24446782;24447090;24447090;24447090;24447298;24447298;24447298;24449622;24449622;24449622;24451406;24451406;24451406;24455135;24455135;24455135	24444337;24444337;24444337;24444476;24444476;24444476;24444689;24444689;24444689;24444974;24444974;24444974;24445313;24445339;24445339;24445551;24445554;24445554;24446155;24446155;24446155;24446680;24446680;24446680;24446934;24446934;24446934;24447210;24447210;24447210;24447491;24447491;24447491;24449733;24449733;24449733;24451557;24451557;24451557;24455392;24455392;24455392	-;-;-;-;-;-;-;-;-;-;-;-;-;-;-;-;-;-;-;-;-;-;-;-;-;-;-;-;-;-;-;-;-;-;-;-;-;-;-;-;-;-	2659	E4F transcription factor 1	1.05222	0.0734423	0.546092	0.816996	5.55302	5.51889	5.60167	5.63882	5.48403	5.32771	5.31092	5.33067	5.61653	2026	1994	3152	2915	2534	1594	1837	2374	3089
Rcor1	chr12;chr12;chr12;chr12;chr12;chr12;chr12;chr12;chr12;chr12;chr12;chr12	111039798;111039962;111081724;111093081;111097455;111099920;111101630;111103611;111108572;111108854;111109781;111111874	111039888;111040021;111081807;111093133;111097616;111100038;111101708;111103805;111108649;111108911;111110010;111113386	+;+;+;+;+;+;+;+;+;+;+;+	2722	REST corepressor 1	1.19067	0.251776	0.546303	0.817062	5.67446	5.57407	5.53807	5.62936	2.45176	4.5751	5.09187	5.01772	4.50051	2105	1908	385	1730	2177	1734	1825	1911	1425
Capn15	chr17;chr17;chr17;chr17;chr17;chr17;chr17;chr17;chr17;chr17;chr17	25959556;25959807;25960065;25960337;25960650;25961720;25961954;25962671;25962962;25963247;25964027	25959733;25959985;25960231;25960563;25960811;25961872;25962079;25962894;25963145;25963455;25965505	-;-;-;-;-;-;-;-;-;-;-	3288	calpain 15	1.18275	0.242151	0.546281	0.817062	5.35339	5.34827	5.39095	5.63015	2.42912	4.57177	4.96014	4.68846	4.6412	1800	1723	379	1726	1987	1388	1826	1521	1571
Dctn5	chr7;chr7;chr7;chr7;chr7;chr7	122133041;122134169;122135052;122138248;122143785;122148057	122133181;122134237;122135170;122138359;122143887;122149044	+;+;+;+;+;+	1532	dynactin 5	-1.06515	-0.0910557	0.546253	0.817062	6.49571	6.45475	6.49152	6.52566	6.9136	6.43075	6.3037	6.346	6.40455	3876	3695	8491	6262	5043	3064	3397	4799	5334
Tm9sf2	chr14;chr14;chr14;chr14;chr14;chr14;chr14;chr14;chr14;chr14;chr14;chr14;chr14;chr14;chr14;chr14;chr14	122107082;122123716;122126106;122133280;122137372;122139650;122141199;122142364;122143407;122145097;122146665;122147988;122149850;122150734;122151964;122155328;122158649	122107435;122123783;122126199;122133407;122137501;122139774;122141310;122142443;122143515;122145229;122146784;122148045;122150009;122150885;122152075;122155499;122159603	+;+;+;+;+;+;+;+;+;+;+;+;+;+;+;+;+	3062	transmembrane 9 superfamily member 2	-1.05122	-0.0720712	0.546471	0.817231	6.13914	6.21037	6.13803	6.13047	6.96402	6.62004	6.68508	6.73974	6.58769	3272	2892	8793	7140	6569	2393	2583	6305	6056
Lpar2	chr8;chr8;chr8	69822565;69823554;69826291	69822711;69824295;69831102	+;+;+	5701	lysophosphatidic acid receptor 2	1.06899	0.0962422	0.546844	0.817705	4.24794	4.25406	4.1263	4.27163	4.00562	4.5164	4.56321	4.6373	4.35247	843	717	1131	1661	1509	645	712	1468	1286
Fam160b2	chr14;chr14;chr14;chr14;chr14;chr14;chr14;chr14;chr14;chr14;chr14;chr14;chr14;chr14;chr14;chr14;chr14	70583295;70585339;70585619;70586075;70586357;70586570;70586806;70587551;70587962;70588262;70588603;70588876;70590129;70590340;70591575;70593969;70599742	70585183;70585439;70585759;70586218;70586447;70586698;70586951;70587740;70588038;70588370;70588799;70589121;70590251;70590444;70591747;70594047;70599835	-;-;-;-;-;-;-;-;-;-;-;-;-;-;-;-;-	4034	family with sequence similarity 160, member B2	1.06251	0.0874801	0.547024	0.817891	5.16611	5.00824	5.1804	5.18052	5.29454	5.04006	4.89556	4.98102	5.35958	1422	1489	2764	2388	1900	1219	1337	1863	2585
A830018L16Rik	chr1;chr1;chr1;chr1;chr1;chr1;chr1;chr1;chr1;chr1;chr1;chr1;chr1;chr1;chr1;chr1;chr1;chr1;chr1;chr1;chr1;chr1;chr1;chr1;chr1;chr1;chr1;chr1;chr1;chr1;chr1;chr1;chr1;chr1;chr1;chr1;chr1;chr1;chr1;chr1;chr1;chr1;chr1	11414105;11414105;11414105;11414105;11511918;11511918;11511918;11511918;11518578;11518578;11518578;11518578;11545154;11545154;11545154;11545154;11562963;11562963;11562963;11562963;11588374;11588374;11588374;11588374;11596151;11596151;11596151;11596151;11596965;11747965;11747965;11798481;11798481;11829815;11829815;11933544;11933544;11950963;11950963;11972046;11972046;11974923;11974923	11414637;11414637;11414637;11414637;11512065;11512065;11512065;11512065;11518709;11518709;11518709;11518709;11545282;11545282;11545282;11545282;11562991;11562991;11562991;11562991;11588546;11588546;11588546;11588546;11596317;11596317;11596317;11601821;11601821;11748091;11748100;11798566;11798566;11829891;11829891;11933591;11933591;11951056;11951056;11972102;11972102;11975902;11975902	+;+;+;+;+;+;+;+;+;+;+;+;+;+;+;+;+;+;+;+;+;+;+;+;+;+;+;+;+;+;+;+;+;+;+;+;+;+;+;+;+;+;+	8293	RIKEN cDNA A830018L16 gene	-1.08945	-0.123599	0.547264	0.818075	2.06578	2.45441	2.27809	1.80869	2.82277	3.2536	3.36176	3.50815	2.97851	242	199	498	692	656	142	129	671	496
Ppp2r5a	chr1;chr1;chr1;chr1;chr1;chr1;chr1;chr1;chr1;chr1;chr1;chr1;chr1	191351981;191353874;191354531;191354742;191355023;191356334;191356887;191357792;191358925;191362249;191368641;191372470;191396236	191353109;191353975;191354658;191354861;191355073;191356387;191356995;191357851;191359055;191362341;191368742;191372666;191397041	-;-;-;-;-;-;-;-;-;-;-;-;-	3082	protein phosphatase 2, regulatory subunit B', alpha	1.06905	0.0963249	0.547215	0.818075	4.14843	4.03458	4.1423	4.13355	3.25484	3.63739	3.92137	3.78322	3.74164	724	725	672	903	967	602	647	812	842
Rab39b	chrX;chrX	75572045;75577793	75575007;75578231	-;-	3402	RAB39B, member RAS oncogene family	1.05423	0.0761905	0.547314	0.818075	4.96586	4.85423	4.70508	4.92634	5.51302	5.4979	5.74599	5.67403	5.51095	1278	1071	3216	3280	3426	1061	1121	3012	2871
Alkbh2	chr5;chr5;chr5;chr5	114123934;114125532;114127526;114127876	114124254;114125730;114127769;114128176	-;-;-;-	1065	alkB homolog 2, alpha-ketoglutarate-dependent dioxygenase	-1.13367	-0.181004	0.5474	0.818119	2.25569	2.09049	2.3209	2.62952	3.07207	2.0913	1.85715	1.78468	2.01381	188	205	592	309	231	162	228	203	254
Igf2bp3	chr6;chr6;chr6;chr6;chr6;chr6;chr6;chr6;chr6;chr6;chr6;chr6;chr6;chr6;chr6	49085218;49087768;49088430;49090976;49094140;49104174;49105570;49107342;49108926;49117152;49134695;49134847;49168470;49213267;49214297	49087440;49087881;49088561;49091050;49094256;49104299;49105705;49107464;49109060;49117433;49134758;49134898;49168518;49213327;49214954	-;-;-;-;-;-;-;-;-;-;-;-;-;-;-	4347	insulin-like growth factor 2 mRNA binding protein 3	1.05429	0.0762771	0.547458	0.818123	6.10374	6.05406	6.12701	6.11023	5.44459	5.70904	5.89735	5.85645	5.78555	2936	2870	3067	3797	3805	2335	2547	3418	3473
2810429I04Rik	chr13;chr13;chr13;chr13;chr13	3478303;3479522;3479909;3485049;3492182	3478352;3479574;3480001;3485220;3492398	+;+;+;+;+	585	RIKEN cDNA 2810429I04 gene	-1.15013	-0.201798	0.547575	0.818126	0.0501999	-0.24825	0.169609	0.0499549	-1.03691	0.315509	0.383732	-0.701749	-0.161671	37	46	34	90	83	35	38	36	56
Nup50	chr15;chr15;chr15;chr15;chr15;chr15;chr15;chr15	84923428;84927368;84929372;84933535;84934864;84937487;84938358;84939646	84923650;84927446;84929455;84933718;84935523;84937568;84938476;84942963	+;+;+;+;+;+;+;+	4749	nucleoporin 50	-1.04522	-0.0638083	0.547682	0.818126	6.37292	6.47324	6.40793	6.35644	6.43484	6.2918	6.23005	6.30947	6.22537	3926	3487	6093	5687	4792	2814	3021	4679	4711
AI413582	chr17;chr17;chr17;chr17;chr17	27563769;27564149;27564385;27564562;27565660	27564016;27564254;27564410;27564750;27565727	-;-;-;-;-	637	expressed sequence AI413582	1.08844	0.122258	0.547679	0.818126	3.07005	2.80207	2.79587	2.99115	3.65352	2.7647	3.02119	3.10117	3.3483	308	285	886	493	518	285	293	506	641
Gcnt7	chr2;chr2;chr2;chr2	172450313;172452942;172453921;172458490	172451287;172453037;172454962;172458596	-;-;-;-	2220	glucosaminyl (N-acetyl) transferase family member 7	1.17582	0.233665	0.547627	0.818126	-1.48178	-1.5392	-1.53306	-1.48515	-4.40404	-2.81201	-2.3763	-3.23328	-2.13938	15	14	3	10	12	12	13	6	14
Znrf3	chr11;chr11;chr11;chr11;chr11;chr11;chr11;chr11;chr11;chr11;chr11;chr11;chr11;chr11;chr11;chr11;chr11;chr11	5276329;5276329;5280808;5283338;5283338;5286094;5286094;5287373;5287373;5289026;5289026;5289663;5289663;5338638;5338638;5370531;5381569;5444388	5282505;5279761;5282505;5283440;5283440;5286261;5286261;5287483;5287483;5289157;5289157;5289737;5289737;5338763;5338763;5370665;5381740;5444847	-;-;-;-;-;-;-;-;-;-;-;-;-;-;-;-;-;-	7659	zinc and ring finger 3	-1.06115	-0.0856342	0.547844	0.818206	3.30313	3.44483	3.48617	3.24334	3.29505	3.59854	3.69057	3.59166	3.47734	481	460	691	879	824	335	349	711	701
Nova1	chr12;chr12;chr12;chr12;chr12	46694517;46713498;46720690;46816886;46818616	46700973;46713569;46720856;46817029;46818775	-;-;-;-;-	7000	neuro-oncological ventral antigen 1	-1.06366	-0.0890314	0.547868	0.818206	4.76331	5.01835	4.78753	4.57226	5.24894	5.16164	5.56068	5.28499	5.43936	1432	1134	2678	2598	3013	922	877	2300	2732
Gyltl1b	chr2;chr2;chr2;chr2;chr2;chr2;chr2;chr2;chr2;chr2;chr2;chr2;chr2;chr2;chr2;chr2;chr2;chr2;chr2;chr2;chr2;chr2;chr2;chr2;chr2;chr2;chr2;chr2;chr2;chr2;chr2;chr2;chr2;chr2;chr2;chr2;chr2;chr2;chr2;chr2;chr2;chr2;chr2;chr2;chr2;chr2;chr2;chr2;chr2;chr2;chr2;chr2;chr2;chr2;chr2;chr2;chr2;chr2;chr2;chr2;chr2;chr2;chr2;chr2;chr2;chr2;chr2;chr2;chr2;chr2;chr2;chr2;chr2	92365046;92365046;92365046;92365046;92365046;92365627;92365627;92365627;92365627;92365627;92365919;92365919;92365919;92365919;92365919;92366318;92366318;92366318;92366318;92366318;92367016;92367016;92367016;92367016;92367016;92367269;92367269;92367269;92367269;92367269;92367539;92367539;92367539;92367539;92367539;92367754;92367754;92367754;92367754;92367754;92369268;92369268;92369268;92369268;92369490;92369490;92369490;92369490;92369490;92369860;92369860;92369860;92369860;92369860;92370177;92370177;92370177;92370177;92370346;92370563;92370566;92370566;92370566;92370739;92370739;92370739;92370739;92370739;92370981;92370981;92370981;92370981;92370981	92365495;92365495;92365495;92365495;92365495;92365822;92365822;92365822;92365822;92365822;92366068;92366068;92366068;92366068;92366068;92366596;92366596;92366596;92366596;92366596;92367176;92367176;92367176;92367176;92367176;92367424;92367424;92367424;92367424;92367424;92367664;92367664;92367664;92367664;92367664;92367866;92367866;92367866;92367866;92367866;92369372;92369372;92369372;92369372;92369661;92369661;92369661;92369661;92369661;92369983;92369983;92369983;92369983;92369983;92370259;92370259;92370259;92370259;92370663;92370663;92370663;92370663;92370663;92370893;92370893;92370893;92370893;92370893;92371057;92371057;92371057;92371057;92371057	-;-;-;-;-;-;-;-;-;-;-;-;-;-;-;-;-;-;-;-;-;-;-;-;-;-;-;-;-;-;-;-;-;-;-;-;-;-;-;-;-;-;-;-;-;-;-;-;-;-;-;-;-;-;-;-;-;-;-;-;-;-;-;-;-;-;-;-;-;-;-;-;-	2665	NA	-1.2052	-0.269277	0.547903	0.818206	-1.48178	-0.59753	-0.443891	-2.57893	-1.94229	-2.15168	-2.94399	-1.54106	-1.78338	29	30	18	16	8	12	6	20	18
Gm14137	chr2	119174509	119177575	+	3067	predicted gene 14137	1.15122	0.203169	0.548069	0.81837	1.25709	0.786138	1.7506	1.72831	-0.247564	0.629954	1.24479	0.564873	1.166	76	138	59	112	151	81	122	87	141
Adam11	chr11;chr11;chr11;chr11;chr11;chr11;chr11;chr11;chr11;chr11;chr11;chr11;chr11;chr11;chr11;chr11;chr11;chr11;chr11;chr11;chr11;chr11;chr11;chr11;chr11;chr11;chr11;chr11;chr11;chr11;chr11;chr11;chr11;chr11;chr11;chr11;chr11;chr11;chr11;chr11;chr11;chr11;chr11;chr11;chr11;chr11;chr11;chr11;chr11;chr11;chr11;chr11;chr11	102761439;102761439;102762148;102762148;102769894;102769894;102770121;102770121;102771235;102771235;102771435;102771435;102771915;102771915;102772045;102772045;102772455;102772455;102772612;102772612;102772835;102772835;102773394;102773394;102773577;102773577;102773775;102773775;102774266;102774266;102774442;102774442;102774632;102774632;102775031;102775031;102775650;102775650;102775793;102775793;102776066;102776066;102776316;102776316;102776529;102776529;102776789;102776789;102776988;102776988;102777631;102777631;102778131	102761684;102761684;102762332;102762332;102769970;102769970;102770187;102770187;102771320;102771320;102771510;102771510;102771981;102771981;102772112;102772112;102772529;102772529;102772683;102772683;102773001;102773001;102773478;102773478;102773667;102773667;102773826;102773826;102774365;102774365;102774513;102774513;102774724;102774724;102775111;102775111;102775700;102775700;102775856;102775856;102776165;102776165;102776435;102776435;102776697;102776697;102776903;102776903;102777078;102777078;102777648;102780262;102780262	+;+;+;+;+;+;+;+;+;+;+;+;+;+;+;+;+;+;+;+;+;+;+;+;+;+;+;+;+;+;+;+;+;+;+;+;+;+;+;+;+;+;+;+;+;+;+;+;+;+;+;+;+	5102	a disintegrin and metallopeptidase domain 11	1.09332	0.128717	0.548335	0.818497	5.72192	5.6534	5.92791	5.86712	4.86487	5.65089	5.95858	5.69259	5.89202	2224	2500	2052	3647	3970	1792	2152	3051	3739
P2rx3	chr2;chr2;chr2;chr2;chr2;chr2;chr2;chr2;chr2;chr2;chr2;chr2	84996552;84999606;85000324;85000657;85021729;85022348;85023154;85023483;85024110;85024382;85024856;85035181	84999126;84999683;85000389;85000750;85021865;85022489;85023231;85023576;85024173;85024453;85024991;85035834	-;-;-;-;-;-;-;-;-;-;-;-	4190	purinergic receptor P2X, ligand-gated ion channel, 3	1.08868	0.122583	0.548377	0.818497	-0.270113	0.095193	-0.396879	-0.0276884	-0.00217299	0.250171	0.19922	0.210656	0.48768	47	31	70	86	73	28	36	68	88
Aplf	chr6;chr6;chr6;chr6;chr6;chr6;chr6;chr6;chr6;chr6;chr6;chr6;chr6;chr6;chr6;chr6;chr6;chr6;chr6;chr6;chr6	87628429;87628429;87630016;87636930;87636930;87641890;87641890;87646014;87646014;87653708;87653708;87658433;87658433;87658841;87658841;87663685;87663685;87668416;87668416;87671860;87671990	87629921;87630175;87630175;87636976;87636976;87642015;87642015;87646351;87646351;87653892;87653892;87658565;87658565;87658988;87658988;87663857;87663857;87668487;87668487;87672168;87672168	-;-;-;-;-;-;-;-;-;-;-;-;-;-;-;-;-;-;-;-;-	3278	aprataxin and PNKP like factor	-1.05421	-0.0761649	0.548297	0.818497	4.07471	4.08161	4.15024	4.05098	4.21091	4.07723	3.91239	3.9523	4.00259	748	729	1304	1225	961	572	611	913	1009
Rfx7	chr9;chr9;chr9;chr9;chr9;chr9;chr9;chr9;chr9	72532240;72577039;72591751;72593238;72607623;72610304;72611621;72615037;72616637	72532980;72577072;72591833;72593360;72607739;72610388;72611828;72615332;72622949	+;+;+;+;+;+;+;+;+	8000	regulatory factor X, 7	1.114	0.155748	0.548261	0.818497	6.93617	7.01112	6.95189	6.89725	5.64904	6.47901	7.04424	7.05629	6.57645	5700	5084	3534	6475	8426	4158	4395	7852	6009
Emp2	chr16;chr16;chr16;chr16;chr16	10281749;10285455;10288055;10292262;10313812	10284615;10285601;10288160;10292424;10313968	-;-;-;-;-	3440	epithelial membrane protein 2	1.07713	0.107195	0.548476	0.818498	2.27337	2.07507	2.06795	1.66802	2.42912	2.14171	2.10839	2.5237	2.42559	186	172	379	320	275	164	117	339	338
Rnf170	chr8;chr8;chr8;chr8;chr8;chr8;chr8;chr8	26119380;26120440;26123847;26125904;26129047;26135629;26138980;26140811	26119600;26120563;26123987;26125979;26129155;26135702;26139090;26143869	+;+;+;+;+;+;+;+	3915	ring finger protein 170	1.05774	0.0809843	0.548489	0.818498	3.21894	3.17169	3.36865	3.37362	3.79009	3.51408	3.68003	3.75089	3.82645	398	424	974	829	818	316	382	794	893
Xrcc6bp1	chr10;chr10;chr10;chr10;chr10;chr10;chr10;chr10;chr10;chr10;chr10;chr10	126868428;126887248;126891640;126891640;126894225;126894225;126898887;126898887;126899581;126899581;126901102;126901102	126868725;126887694;126891723;126891723;126894362;126894362;126898968;126898968;126899626;126899626;126901371;126901371	-;-;-;-;-;-;-;-;-;-;-;-	1365	XRCC6 binding protein 1	-1.11006	-0.150641	0.548831	0.818675	2.06578	2.12831	1.84162	2.10089	2.9712	2.15516	1.99392	1.85396	2.30095	193	147	552	323	254	142	158	213	310
Slc12a2	chr18;chr18;chr18;chr18;chr18;chr18;chr18;chr18;chr18;chr18;chr18;chr18;chr18;chr18;chr18;chr18;chr18;chr18;chr18;chr18;chr18;chr18;chr18;chr18;chr18;chr18;chr18	57878678;57896282;57897344;57898059;57899260;57900022;57901356;57904124;57904338;57905953;57910241;57911890;57912837;57914106;57915409;57919456;57921746;57926407;57930155;57932480;57934951;57936308;57937660;57940135;57941009;57941753;57943916	57879544;57896401;57897419;57898154;57899399;57900132;57901464;57904251;57904422;57906104;57910348;57912013;57912938;57914261;57915508;57919567;57921886;57926513;57930234;57932605;57934998;57936430;57937771;57940221;57941144;57941820;57946821	+;+;+;+;+;+;+;+;+;+;+;+;+;+;+;+;+;+;+;+;+;+;+;+;+;+;+	6520	solute carrier family 12, member 2	1.05949	0.0833702	0.548677	0.818675	5.64843	5.64559	5.67157	5.57376	5.63551	5.86278	6.15561	6.135	6.04385	2212	2093	3501	4224	4551	1703	1756	4146	4154
Vangl1	chr3;chr3;chr3;chr3;chr3;chr3;chr3;chr3	102155900;102163299;102165355;102166838;102183951;102189409;102196792;102204512	102158497;102163533;102165487;102166971;102184558;102189547;102196976;102204693	-;-;-;-;-;-;-;-	4214	vang-like 1 (van gogh, Drosophila)	1.10894	0.149188	0.548776	0.818675	2.0556	2.09049	1.96373	1.79747	0.808167	1.30479	1.79989	1.98945	1.357	188	160	123	179	222	141	128	234	161
Slc10a3	chrX;chrX;chrX;chrX;chrX	74369219;74369219;74372614;74373191;74373191	74371011;74371011;74372682;74373349;74373349	-;-;-;-;-	2021	solute carrier family 10 (sodium/bile acid cotransporter family), member 3	1.10728	0.147014	0.548725	0.818675	1.61706	1.41947	1.56122	1.6306	0.0969157	1.22202	1.1963	1.02757	1.13504	118	121	75	169	146	104	114	120	138
Fam171b	chr2;chr2;chr2;chr2;chr2;chr2;chr2;chr2	83812728;83853370;83855437;83858218;83860407;83876671;83878156;83879110	83812977;83853603;83855529;83858373;83860577;83876787;83878279;83881358	+;+;+;+;+;+;+;+	3394	family with sequence similarity 171, member B	-1.16689	-0.222675	0.548892	0.818684	6.32603	7.05867	6.9872	6.26171	4.48418	6.2441	6.56849	6.17616	6.21184	5891	5210	1576	5502	6059	2724	2829	4266	4667
Pspc1	chr14;chr14;chr14;chr14;chr14;chr14;chr14;chr14;chr14	56722449;56725306;56728520;56748835;56758630;56761834;56764149;56771705;56777791	56723280;56725475;56728577;56748943;56758714;56762030;56764244;56772006;56778316	-;-;-;-;-;-;-;-;-	2375	paraspeckle protein 1	-1.07636	-0.106164	0.548951	0.818689	6.62746	6.68064	6.59689	6.6126	7.55077	6.8514	6.77138	6.86061	6.98425	4533	3975	13206	8382	6974	3357	3608	6856	7972
Scpep1	chr11;chr11;chr11;chr11;chr11;chr11;chr11;chr11;chr11;chr11;chr11;chr11;chr11	88924020;88929165;88930208;88933448;88934578;88935823;88937014;88941284;88943797;88944375;88947145;88952406;88955294	88924724;88929328;88930345;88933561;88934671;88935951;88937051;88941356;88943871;88944530;88947234;88952554;88955442	-;-;-;-;-;-;-;-;-;-;-;-;-	2074	serine carboxypeptidase 1	-1.0525	-0.0738247	0.549174	0.818718	4.19093	4.14757	4.06465	4.02237	4.04338	4.0048	3.95089	3.87774	3.85207	783	687	1161	1165	987	620	599	867	909
Zcchc7	chr4;chr4;chr4;chr4;chr4;chr4;chr4;chr4;chr4	44756559;44761850;44893533;44894916;44895819;44908451;44925975;44929118;44931036	44756692;44762474;44893570;44895041;44895989;44908486;44926070;44929235;44932214	+;+;+;+;+;+;+;+;+	2523	zinc finger, CCHC domain containing 7	-1.06793	-0.0948237	0.549108	0.818718	4.77887	4.67797	4.95658	4.86187	5.16864	4.73514	4.93303	4.57711	4.96766	1131	1275	2533	1933	1950	932	1072	1408	1970
Chchd6	chr6;chr6;chr6;chr6;chr6;chr6;chr6;chr6;chr6;chr6;chr6;chr6;chr6;chr6;chr6	89383146;89383146;89384604;89384604;89419748;89419748;89467390;89567587;89567587;89569343;89569343;89574368;89574368;89595459;89595459	89383348;89383348;89384739;89384739;89419818;89419818;89467473;89567731;89567731;89569412;89569412;89574590;89574590;89595652;89595652	-;-;-;-;-;-;-;-;-;-;-;-;-;-;-	1126	coiled-coil-helix-coiled-coil-helix domain containing 6	-1.11978	-0.163218	0.549194	0.818718	5.21726	5.25901	5.01207	5.22094	6.5299	5.5603	5.20034	5.31355	5.68537	1692	1325	6508	3425	2347	1263	1375	2346	3240
Txnrd3	chr6;chr6;chr6;chr6;chr6;chr6;chr6;chr6;chr6;chr6;chr6;chr6;chr6;chr6;chr6;chr6;chr6;chr6;chr6;chr6;chr6;chr6;chr6;chr6;chr6;chr6;chr6;chr6;chr6;chr6;chr6;chr6;chr6;chr6;chr6;chr6;chr6;chr6;chr6;chr6;chr6;chr6;chr6;chr6;chr6;chr6;chr6;chr6;chr6;chr6;chr6;chr6;chr6;chr6;chr6;chr6;chr6;chr6;chr6;chr6	89643988;89643988;89643988;89643988;89650526;89650526;89650526;89650526;89651499;89651499;89651499;89651499;89654054;89654054;89654054;89654054;89654349;89654349;89654349;89654349;89656028;89656028;89656028;89656028;89661459;89661459;89661459;89661459;89663077;89663077;89664378;89664378;89665700;89665700;89665700;89665700;89669305;89669305;89669305;89669305;89669818;89669818;89669818;89669818;89672171;89672171;89672171;89672171;89672968;89672968;89672968;89672968;89674061;89674061;89674061;89674061;89674729;89674729;89674729;89674729	89644402;89644402;89644402;89644402;89650586;89650586;89650586;89650586;89651608;89651608;89651608;89651608;89654158;89654158;89654158;89654158;89654421;89654421;89654421;89654421;89656147;89656147;89656147;89656147;89661601;89661601;89661601;89661601;89663192;89663192;89664603;89664603;89665792;89665792;89665792;89665792;89669381;89669381;89669381;89669381;89669974;89669974;89669974;89669974;89672278;89672278;89672278;89672278;89673063;89673063;89673063;89673063;89674195;89674195;89674195;89674195;89675529;89675529;89675529;89675529	+;+;+;+;+;+;+;+;+;+;+;+;+;+;+;+;+;+;+;+;+;+;+;+;+;+;+;+;+;+;+;+;+;+;+;+;+;+;+;+;+;+;+;+;+;+;+;+;+;+;+;+;+;+;+;+;+;+;+;+	2836	thioredoxin reductase 3	-1.06659	-0.0930056	0.549047	0.818718	3.76042	3.72959	3.70937	3.72383	4.78688	4.48568	4.22066	4.26113	4.39774	586	537	1944	1626	1190	460	487	1131	1327
Gm5532	chr1;chr1	155520173;155527026	155521837;155527111	-;-	1751	predicted gene 5532	1.11692	0.159522	0.54946	0.818809	0.205656	0.0643023	-0.396879	0.500725	-0.176395	0.250171	-0.59399	-0.414223	-0.0867641	46	31	62	86	42	39	52	44	59
Dedd	chr1;chr1;chr1;chr1;chr1;chr1;chr1;chr1;chr1;chr1;chr1	171329145;171329145;171331253;171338252;171338252;171338823;171338823;171340193;171340193;171340828;171340828	171329526;171329526;171331285;171338640;171338640;171338930;171338930;171340339;171340339;171342501;171342501	+;+;+;+;+;+;+;+;+;+;+	2733	death effector domain-containing	-1.049	-0.0690213	0.549779	0.818809	5.48539	5.43911	5.53277	5.4944	5.58562	5.48907	5.37495	5.34818	5.36626	1917	1901	3382	3260	2649	1521	1662	2403	2597
1190007I07Rik	chr10;chr10;chr10;chr10;chr10;chr10;chr10;chr10;chr10	82619851;82619851;82619851;82622708;82622708;82622708;82622965;82623094;82623153	82620217;82620217;82620217;82622824;82622824;82622824;82623228;82623228;82623228	-;-;-;-;-;-;-;-;-	748	RIKEN cDNA 1190007I07 gene	-1.09419	-0.129857	0.550563	0.818809	1.53146	1.3314	1.53721	1.41277	2.86837	2.11902	2.1395	2.02593	2.29629	111	119	514	315	281	98	98	240	309
Mdh1	chr11;chr11;chr11;chr11;chr11;chr11;chr11;chr11;chr11	21556692;21558462;21559192;21559699;21562865;21564041;21565824;21566620;21571730	21557568;21558551;21559305;21559875;21562987;21564216;21565920;21566718;21571934	-;-;-;-;-;-;-;-;-	1958	malate dehydrogenase 1, NAD (soluble)	-1.0903	-0.12472	0.550886	0.818809	7.71112	7.66316	7.70873	7.74431	8.61777	7.91262	7.57948	7.79007	7.88613	8957	8591	27668	17491	12211	7115	7906	13058	14896
Atp10b	chr11;chr11;chr11;chr11;chr11;chr11;chr11;chr11;chr11;chr11;chr11;chr11;chr11;chr11;chr11;chr11;chr11;chr11;chr11;chr11;chr11;chr11;chr11	43149877;43151592;43153224;43172710;43189574;43194557;43197437;43201140;43201968;43203012;43212411;43215950;43218905;43222149;43225475;43230344;43234363;43235650;43245404;43247452;43248886;43254176;43259409	43149952;43151889;43153418;43172914;43189659;43194663;43197568;43201267;43202220;43203250;43212599;43216550;43219014;43222275;43225659;43230665;43234439;43235775;43245604;43247532;43248990;43254363;43262286	+;+;+;+;+;+;+;+;+;+;+;+;+;+;+;+;+;+;+;+;+;+;+	6909	ATPase, class V, type 10B	1.18198	0.241207	0.551081	0.818809	-0.376407	-0.810036	-0.542777	-1.10254	-1.79286	-1.6372	-0.233667	-0.174588	-1.20612	25	28	20	23	54	26	17	52	27
Hnrnpab	chr11;chr11;chr11;chr11;chr11;chr11;chr11;chr11;chr11;chr11;chr11;chr11;chr11;chr11;chr11	51600100;51600100;51601750;51602593;51602593;51604400;51604400;51604659;51604659;51605461;51605461;51606340;51606340;51606667;51606667	51601478;51601478;51601890;51602695;51602695;51604531;51604531;51604817;51604817;51605629;51605629;51606586;51606586;51606881;51606881	-;-;-;-;-;-;-;-;-;-;-;-;-;-;-	2545	heterogeneous nuclear ribonucleoprotein A/B	-1.08093	-0.112275	0.551318	0.818809	10.0882	9.95656	9.9535	9.92677	10.5539	10.0329	9.71302	9.79947	9.97433	43909	40719	105883	76050	53582	36961	35888	52574	63341
Omg	chr11;chr11	79500982;79503903	79503027;79504082	-;-	2226	oligodendrocyte myelin glycoprotein	1.07995	0.11097	0.551314	0.818809	1.47144	1.51395	1.21283	1.27405	1.82372	1.61487	1.37246	2.00171	1.5803	126	95	249	222	165	94	89	236	188
Tmem106a	chr11;chr11;chr11;chr11;chr11;chr11;chr11;chr11;chr11	101582242;101582625;101583558;101584446;101586239;101588853;101589098;101589935;101590333	101582325;101582704;101583784;101584509;101586392;101588993;101589141;101589988;101591785	+;+;+;+;+;+;+;+;+	2301	transmembrane protein 106A	-1.16857	-0.224746	0.549548	0.818809	-1.07143	-0.59753	-0.954567	-1.85805	0.207483	-0.7113	-0.814699	0.167763	-1.0088	29	21	81	44	36	16	10	66	31
Twistnb	chr12;chr12;chr12;chr12	33429624;33433505;33436936;33437693	33429908;33433646;33437144;33439380	+;+;+;+	2324	twist basic helix-loop-helix transcription factor 1 neighbor	1.05084	0.0715433	0.55031	0.818809	3.75728	3.56831	3.62931	3.65716	3.85523	3.86857	3.89427	3.92519	3.90503	524	508	1019	1060	949	459	465	896	943
Prox2	chr12;chr12;chr12;chr12;chr12	85086814;85087910;85089641;85094133;85106275	85087554;85088104;85089746;85095615;85106431	-;-;-;-;-	2682	prospero homeobox 2	1.08796	0.121622	0.549814	0.818809	1.00524	0.947191	1.30101	1.25778	0.45169	0.951017	1.13589	1.01553	1.14544	85	101	96	140	140	68	88	119	139
Psmc1	chr12;chr12;chr12;chr12;chr12;chr12;chr12;chr12;chr12;chr12	100112331;100113056;100114838;100115420;100115787;100116699;100119073;100119987;100120993;100123058	100112384;100113152;100114962;100115605;100115915;100116795;100119262;100120138;100121147;100123364	+;+;+;+;+;+;+;+;+;+	1492	protease (prosome, macropain) 26S subunit, ATPase 1	-1.07833	-0.108799	0.551269	0.818809	7.1484	7.10328	7.21472	7.17145	7.76074	7.18149	6.91238	7.00028	7.24842	6076	6100	15275	10537	7690	4817	5315	7553	9574
Ifi27	chr12;chr12;chr12;chr12;chr12;chr12;chr12;chr12;chr12;chr12;chr12;chr12;chr12;chr12;chr12;chr12;chr12;chr12;chr12;chr12;chr12;chr12;chr12;chr12;chr12;chr12;chr12;chr12	103434189;103434189;103434189;103434189;103434189;103435422;103435422;103435422;103435422;103435422;103436563;103436563;103436563;103436563;103437390;103437390;103437676;103437676;103439401;103439401;103439401;103439401;103439401;103439954;103439954;103439954;103439954;103439954	103434350;103434350;103434350;103434350;103434350;103435573;103435573;103435573;103435573;103435573;103436682;103436682;103436682;103436682;103437524;103437524;103437705;103437705;103439562;103439562;103439562;103439562;103439562;103440245;103440245;103440245;103440245;103440245	+;+;+;+;+;+;+;+;+;+;+;+;+;+;+;+;+;+;+;+;+;+;+;+;+;+;+;+	1053	interferon, alpha-inducible protein 27	1.19633	0.25862	0.54998	0.818809	-0.552152	-0.412346	-0.182375	-0.289359	1.47894	-0.391565	-0.527335	1.08634	0.981058	33	36	196	55	44	23	30	125	124
Zkscan4	chr13;chr13;chr13	21478849;21481274;21483868	21479509;21481430;21485505	+;+;+	2456	zinc finger with KRAB and SCAN domains 4	-1.05538	-0.0777586	0.550127	0.818809	3.13437	3.12381	3.14069	3.04902	3.59539	3.44276	3.35735	3.31036	3.41211	385	362	851	789	654	298	305	585	670
Dis3	chr14;chr14;chr14;chr14;chr14;chr14;chr14;chr14;chr14;chr14;chr14;chr14;chr14;chr14;chr14;chr14;chr14;chr14;chr14;chr14;chr14	99076634;99078262;99079128;99079388;99079665;99081226;99082650;99084027;99085874;99086047;99087389;99087734;99088762;99089618;99089965;99091328;99095173;99096757;99097585;99098683;99099446	99077465;99078384;99079286;99079556;99079879;99081382;99082736;99084154;99085958;99086111;99087490;99087850;99088908;99089755;99090078;99091492;99095340;99096830;99097778;99098840;99099770	-;-;-;-;-;-;-;-;-;-;-;-;-;-;-;-;-;-;-;-;-	3722	DIS3 homolog, exosome endoribonuclease and 3'-5' exoribonuclease	1.05378	0.0755796	0.550297	0.818809	5.89326	5.83822	5.88812	5.8048	5.53484	5.706	5.94618	5.92808	5.84615	2528	2432	3265	3789	3936	2018	2061	3592	3622
Stk3	chr15;chr15;chr15;chr15;chr15;chr15;chr15;chr15;chr15;chr15;chr15	34875499;34945006;34958866;34999831;35008161;35072430;35073057;35099434;35114529;35115565;35155527	34876820;34945181;34959076;34999956;35008298;35072597;35073221;35099548;35114657;35115645;35155806	-;-;-;-;-;-;-;-;-;-;-	2911	serine/threonine kinase 3	-1.06298	-0.0881086	0.550252	0.818809	3.93168	3.92278	3.95113	3.87815	4.24804	4.65379	4.29045	4.41921	4.11793	670	635	1338	1827	1249	518	542	1262	1093
9130401M01Rik	chr15;chr15;chr15;chr15;chr15;chr15	58022271;58025274;58028614;58030957;58031984;58034084	58022563;58025406;58029044;58031100;58032079;58034294	-;-;-;-;-;-	1308	RIKEN cDNA 9130401M01 gene	-1.09145	-0.126246	0.549403	0.818809	4.72526	4.80369	4.73441	4.7221	5.48586	4.77343	4.4468	4.74791	4.80425	1234	1093	3156	1985	1392	898	973	1585	1759
Tigd5	chr15	75909735	75914535	+	4801	tigger transposable element derived 5	1.05998	0.0840417	0.550954	0.818809	4.14604	4.10457	3.97143	4.21376	3.80482	4.26156	4.09273	4.11496	4.09129	760	644	984	1392	1089	601	684	1022	1073
Ep300	chr15;chr15;chr15;chr15;chr15;chr15;chr15;chr15;chr15;chr15;chr15;chr15;chr15;chr15;chr15;chr15;chr15;chr15;chr15;chr15;chr15;chr15;chr15;chr15;chr15;chr15;chr15;chr15;chr15;chr15;chr15	81586214;81600908;81608197;81610355;81611410;81613170;81616032;81616726;81620000;81621062;81623448;81624525;81626338;81627103;81628293;81628593;81630001;81631614;81632424;81634004;81636178;81636766;81638980;81639741;81639995;81640440;81641260;81643027;81644875;81648339;81648802	81586722;81601545;81608373;81610616;81611523;81613415;81616125;81616863;81620117;81621236;81623525;81624634;81626475;81627534;81628472;81628737;81630119;81631853;81632512;81634084;81636234;81636843;81639047;81639891;81640141;81640553;81641425;81643191;81645036;81648620;81652077	+;+;+;+;+;+;+;+;+;+;+;+;+;+;+;+;+;+;+;+;+;+;+;+;+;+;+;+;+;+;+	8749	E1A binding protein p300	1.11453	0.156433	0.550511	0.818809	7.59043	7.66782	7.4593	7.51347	5.85771	6.75901	7.31037	7.23784	6.85047	8986	7227	4084	7862	10133	6544	6737	8905	7266
Krt77	chr15;chr15;chr15;chr15;chr15;chr15;chr15;chr15;chr15	101859856;101860527;101860889;101861219;101862778;101863752;101864315;101865451;101869067	101860103;101860561;101861109;101861344;101862942;101863847;101864375;101865665;101869618	-;-;-;-;-;-;-;-;-	1719	keratin 77	-1.14623	-0.196893	0.550786	0.818809	-2.05743	-2.26325	-1.75223	-2.00736	-0.955213	-0.847708	-1.88406	-1.61404	-1.25997	9	12	36	40	17	8	9	19	26
Il10rb	chr16;chr16;chr16;chr16;chr16;chr16;chr16	91406235;91407618;91411883;91414613;91419332;91421733;91424878	91406372;91407741;91412040;91414779;91419479;91421890;91425834	+;+;+;+;+;+;+	1850	interleukin 10 receptor, beta	-1.0821	-0.113833	0.549764	0.818809	1.29221	1.34432	1.27221	0.821707	1.59197	1.43545	1.44895	1.71934	1.166	112	99	212	196	174	83	65	194	141
Notch4	chr17;chr17;chr17;chr17;chr17;chr17;chr17;chr17;chr17;chr17;chr17;chr17;chr17;chr17;chr17;chr17;chr17;chr17;chr17;chr17;chr17;chr17;chr17;chr17;chr17;chr17;chr17;chr17;chr17;chr17	34564295;34565301;34565473;34567342;34568164;34568393;34568717;34570035;34571737;34572496;34572678;34573749;34575063;34575407;34576409;34576769;34577418;34577948;34580920;34581379;34582399;34583350;34583829;34584412;34584781;34584991;34585905;34586527;34587117;34587374	34564509;34565382;34565768;34567689;34568286;34568629;34568872;34570229;34571850;34572609;34572800;34573908;34575208;34575559;34576526;34576856;34577568;34578132;34581172;34581491;34582922;34583733;34584004;34584631;34584850;34585129;34586209;34586674;34587214;34588543	+;+;+;+;+;+;+;+;+;+;+;+;+;+;+;+;+;+;+;+;+;+;+;+;+;+;+;+;+;+	6604	notch 4	1.05773	0.0809703	0.549979	0.818809	3.8278	3.53772	3.75432	3.73269	3.61726	3.658	3.37052	3.63364	3.55542	513	554	864	916	660	482	490	732	740
H2-D1	chr17;chr17;chr17;chr17;chr17;chr17;chr17;chr17	35263094;35263379;35263839;35265784;35266187;35266482;35266688;35266866	35263186;35263648;35264114;35266059;35266303;35266514;35266726;35267497	+;+;+;+;+;+;+;+	1736	histocompatibility 2, D region locus 1	-1.07694	-0.106942	0.549421	0.818809	3.18664	3.27985	3.06295	3.23505	4.10301	3.53481	3.45949	3.50815	3.50787	429	343	1210	841	702	309	347	671	716
Twsg1	chr17;chr17;chr17;chr17;chr17	65923065;65929547;65937801;65948658;65951067	65926466;65929813;65937900;65948814;65951187	-;-;-;-;-	4047	twisted gastrulation BMP signaling modulator 1	-1.0577	-0.080933	0.55045	0.818809	6.23814	6.39394	6.33452	6.24788	6.05514	6.40753	6.58576	6.40951	6.22139	3716	3314	4683	6162	6132	2563	2802	5015	4698
Prrc1	chr18;chr18;chr18;chr18;chr18;chr18;chr18;chr18;chr18	57354733;57362433;57363076;57365189;57371367;57374527;57381628;57384174;57389220	57354891;57362549;57363465;57365349;57371469;57374690;57381731;57384276;57392719	+;+;+;+;+;+;+;+;+	4801	proline-rich coiled-coil 1	1.06106	0.0855104	0.551992	0.818809	5.64759	5.6469	5.50982	5.59658	5.15318	5.56492	5.68052	5.70951	5.49122	2214	1871	2506	3436	3274	1702	1784	3087	2832
Blnk	chr19;chr19;chr19;chr19;chr19;chr19;chr19;chr19;chr19;chr19;chr19;chr19;chr19;chr19;chr19;chr19;chr19	40928927;40934427;40936273;40937651;40939367;40940172;40943302;40944127;40945487;40950954;40952351;40959699;40962345;40964243;40968499;40972586;40994012	40929292;40934582;40936356;40937727;40939398;40940256;40943344;40944154;40945556;40951025;40952432;40959862;40962501;40964283;40968548;40972651;40994535	-;-;-;-;-;-;-;-;-;-;-;-;-;-;-;-;-	2097	B cell linker	-1.1468	-0.197615	0.551306	0.818809	-0.49116	-0.86844	-1.25637	-0.870237	0.134721	-0.777892	-0.775489	-0.962608	-1.05566	24	17	77	42	37	24	20	30	30
Proser2	chr2;chr2;chr2;chr2;chr2;chr2;chr2;chr2	6098500;6098500;6102813;6102813;6113893;6113893;6129896;6130042	6101360;6101360;6103065;6103065;6114113;6114113;6130185;6130185	-;-;-;-;-;-;-;-	3625	proline and serine rich 2	-1.11233	-0.153584	0.552043	0.818809	0.473854	0.212538	0.373182	0.123632	1.1867	0.481281	0.179401	0.462114	0.350654	51	53	160	101	72	47	40	81	80
Usp6nl	chr2;chr2;chr2;chr2;chr2;chr2;chr2;chr2;chr2;chr2;chr2;chr2;chr2;chr2;chr2;chr2;chr2;chr2;chr2;chr2;chr2;chr2;chr2;chr2;chr2;chr2;chr2;chr2;chr2	6322757;6336368;6352736;6391055;6391055;6394473;6394473;6400280;6400280;6408929;6408929;6414933;6414933;6420903;6420903;6423422;6423422;6424272;6424272;6426895;6426895;6427552;6427552;6427712;6427712;6430426;6430426;6440361;6440361	6322954;6336459;6352864;6391122;6391122;6394555;6394555;6400319;6400319;6409009;6409009;6415040;6415040;6421012;6421012;6423470;6423470;6424392;6424392;6426989;6426989;6427617;6427617;6427811;6427811;6430578;6430578;6443820;6443820	+;+;+;+;+;+;+;+;+;+;+;+;+;+;+;+;+;+;+;+;+;+;+;+;+;+;+;+;+	4953	USP6 N-terminal like	1.08735	0.120823	0.551352	0.818809	5.40244	5.45185	5.43628	5.34164	4.52478	5.25723	5.49154	5.54381	5.29568	1934	1778	1621	2776	2872	1436	1495	2752	2473
Npdc1	chr2;chr2;chr2;chr2;chr2;chr2;chr2;chr2;chr2	25403050;25406215;25407596;25407841;25408114;25408260;25408607;25408905;25409099	25403365;25406361;25407736;25408014;25408180;25408347;25408686;25409001;25409494	+;+;+;+;+;+;+;+;+	1506	neural proliferation, differentiation and control 1	1.06228	0.0871642	0.551424	0.818809	8.12148	7.91981	7.98718	8.22876	8.22386	7.97816	7.68427	7.84705	8.05122	10701	10420	21057	18304	13131	9456	11061	13584	16702
Itga4	chr2;chr2;chr2;chr2;chr2;chr2;chr2;chr2;chr2;chr2;chr2;chr2;chr2;chr2;chr2;chr2;chr2;chr2;chr2;chr2;chr2;chr2;chr2;chr2;chr2;chr2;chr2;chr2	79255426;79256178;79272788;79272993;79277762;79279083;79280574;79281494;79281646;79284740;79287005;79288207;79288822;79289237;79291985;79300985;79303283;79313693;79314915;79315625;79315975;79318103;79320482;79321393;79322635;79325067;79325575;79326520	79255856;79256299;79272894;79273122;79277829;79279212;79280659;79281556;79281783;79284851;79287099;79288297;79288867;79289391;79292139;79301134;79303359;79313843;79315010;79315704;79316064;79318193;79320589;79321518;79322754;79325165;79325694;79333114	+;+;+;+;+;+;+;+;+;+;+;+;+;+;+;+;+;+;+;+;+;+;+;+;+;+;+;+	9832	integrin alpha 4	1.12132	0.165198	0.551964	0.818809	3.41092	3.24239	3.35498	3.36984	2.38274	3.32475	3.86974	3.79207	3.23607	418	420	367	727	933	361	381	817	593
Ndufaf1	chr2;chr2;chr2;chr2;chr2	119655451;119656368;119658274;119660002;119662609	119655792;119656442;119658459;119660659;119662798	-;-;-;-;-	1451	NADH dehydrogenase (ubiquinone) 1 alpha subcomplex, assembly factor 1	-1.09466	-0.130483	0.551613	0.818809	3.77911	3.63026	3.84512	3.75604	5.02756	4.2913	4.011	4.18654	4.31152	547	590	2297	1421	1029	466	498	1074	1250
Mageb3	chr2	121953771	121956092	-	2322	melanoma antigen, family B, 3	1.12686	0.172312	0.551938	0.818809	-1.74108	-2.42917	-1.53306	-1.10254	-1.07956	-0.499811	-0.896469	-0.783571	-0.835258	8	14	33	51	34	10	17	34	35
Chd6	chr2;chr2;chr2;chr2;chr2;chr2;chr2;chr2;chr2;chr2;chr2;chr2;chr2;chr2;chr2;chr2;chr2;chr2;chr2;chr2;chr2;chr2;chr2;chr2;chr2;chr2;chr2;chr2;chr2;chr2;chr2;chr2;chr2;chr2;chr2;chr2;chr2;chr2;chr2;chr2;chr2;chr2;chr2;chr2;chr2;chr2;chr2;chr2;chr2;chr2;chr2;chr2;chr2;chr2;chr2;chr2;chr2;chr2;chr2;chr2;chr2;chr2;chr2;chr2;chr2;chr2;chr2;chr2;chr2;chr2;chr2;chr2;chr2	160946978;160946978;160956083;160956083;160957036;160957036;160959977;160959977;160961274;160961274;160961863;160961863;160965169;160965169;160967788;160967788;160969339;160969339;160970146;160970146;160977459;160977459;160979369;160979369;160981575;160981575;160982624;160982624;160983058;160983058;160983663;160983663;160984458;160984458;160988257;160988257;160990245;160990245;160992115;160992115;161008355;161013022;161013022;161014084;161014084;161017176;161017176;161018026;161018026;161019452;161019452;161020967;161020967;161025939;161025939;161026249;161026249;161029178;161029178;161029903;161029903;161030747;161030747;161039194;161039194;161041985;161041985;161052388;161052388;161059919;161059919;161108989;161108989	160950187;160950187;160956202;160956202;160957227;160957227;160960429;160960429;160961480;160961480;160962014;160962014;160966740;160966740;160967996;160967996;160969550;160969555;160970206;160970206;160977519;160977519;160979498;160979498;160981678;160981678;160982713;160982713;160983217;160983217;160983862;160983862;160984660;160984660;160988367;160988367;160990424;160990424;160992279;160992279;161008550;161013232;161013232;161014339;161014339;161017319;161017319;161018202;161018202;161019695;161019695;161021088;161021088;161026073;161026073;161026335;161026335;161029295;161029295;161029961;161029961;161030809;161030809;161039343;161039343;161042129;161042132;161052905;161052905;161059974;161059974;161109086;161109086	-;-;-;-;-;-;-;-;-;-;-;-;-;-;-;-;-;-;-;-;-;-;-;-;-;-;-;-;-;-;-;-;-;-;-;-;-;-;-;-;-;-;-;-;-;-;-;-;-;-;-;-;-;-;-;-;-;-;-;-;-;-;-;-;-;-;-;-;-;-;-;-;-	10579	chromodomain helicase DNA binding protein 6	1.11759	0.160388	0.551604	0.818809	7.6345	7.69879	7.62507	7.61476	5.93708	7.03097	7.49306	7.33691	7.2175	9181	8107	4315	9493	11501	6747	7227	9538	9371
Stmn2	chr3;chr3;chr3;chr3;chr3	8509527;8541841;8545573;8554792;8560266	8509630;8541936;8545745;8554983;8561604	+;+;+;+;+	1904	stathmin-like 2	1.05761	0.0808011	0.550066	0.818809	9.93594	9.79374	9.84011	9.89589	10.3758	9.98357	9.93577	10.1433	10.2117	39223	37641	93582	73492	62528	33260	35128	66721	74671
Exosc9	chr3;chr3;chr3;chr3;chr3;chr3;chr3;chr3;chr3;chr3;chr3;chr3	36552606;36553035;36553806;36554040;36554638;36555482;36556863;36561103;36562018;36563073;36565218;36565429	36552751;36553129;36553925;36554142;36554775;36555564;36556995;36561191;36562164;36563257;36565296;36565727	+;+;+;+;+;+;+;+;+;+;+;+	1617	exosome component 9	-1.09203	-0.127006	0.55042	0.818809	4.72205	4.79783	4.87872	4.75145	5.87212	5.10213	4.84771	5.07615	5.30441	1229	1208	4125	2493	1838	896	993	1990	2488
Amy1	chr3;chr3;chr3;chr3;chr3;chr3;chr3;chr3;chr3;chr3;chr3;chr3;chr3;chr3;chr3;chr3;chr3;chr3;chr3;chr3;chr3;chr3	113555952;113555952;113558093;113558093;113558322;113558322;113561632;113561632;113561824;113561824;113562628;113562628;113563445;113563445;113564869;113564869;113569382;113569382;113569845;113569845;113574604;113577701	113556173;113556173;113558218;113558218;113558440;113558440;113561731;113561731;113561946;113561946;113562761;113562761;113563675;113563675;113565066;113565066;113569528;113569528;113570057;113570057;113574762;113577750	-;-;-;-;-;-;-;-;-;-;-;-;-;-;-;-;-;-;-;-;-;-	1822	amylase 1, salivary	-1.08114	-0.112549	0.551582	0.818809	2.54494	2.52417	3.1327	2.86793	3.85523	3.36774	3.65514	3.38013	3.70346	254	360	1019	749	804	198	269	614	820
Ptprf	chr4;chr4;chr4;chr4;chr4;chr4;chr4;chr4;chr4;chr4;chr4;chr4;chr4;chr4;chr4;chr4;chr4;chr4;chr4;chr4;chr4;chr4;chr4;chr4;chr4;chr4;chr4;chr4;chr4;chr4;chr4;chr4;chr4	118208213;118210369;118210617;118211001;118211359;118211700;118211964;118212327;118212720;118213457;118213741;118217092;118220493;118223226;118223718;118224499;118224678;118225029;118225799;118226454;118230695;118231486;118234959;118235549;118235913;118237739;118248899;118257489;118269176;118269479;118277349;118284773;118291180	118209889;118210504;118210771;118211126;118211485;118211878;118212249;118212481;118212839;118213632;118213864;118217189;118220608;118223380;118223936;118224592;118224931;118225126;118226377;118226571;118230888;118231791;118235103;118235685;118236494;118238008;118249009;118257677;118269317;118269624;118277484;118284852;118291397	-;-;-;-;-;-;-;-;-;-;-;-;-;-;-;-;-;-;-;-;-;-;-;-;-;-;-;-;-;-;-;-;-	7648	protein tyrosine phosphatase, receptor type, F	1.10047	0.138116	0.551981	0.818809	8.39108	8.44686	8.30988	8.4239	6.58192	7.57871	7.83588	7.75224	7.54927	15420	13032	6747	13877	14586	11399	12663	12720	11794
9930104L06Rik	chr4;chr4;chr4;chr4;chr4	124937048;124938440;124940366;124942353;124942583	124937333;124938717;124940545;124942471;124944661	+;+;+;+;+	2942	RIKEN cDNA 9930104L06 gene	-1.05281	-0.0742518	0.551851	0.818809	4.20942	4.15492	4.35294	4.2696	4.46483	4.35484	4.29966	4.22104	4.28708	787	839	1555	1485	1257	628	711	1100	1229
Bloc1s4	chr5	36747374	36748679	-	1306	biogenesis of lysosomal organelles complex-1, subunit 4, cappuccino	-1.11317	-0.154678	0.551149	0.818809	3.49623	3.26634	3.24812	3.19716	4.43483	3.52275	3.23548	3.506	3.41856	425	390	1523	834	601	383	338	670	673
Arpc1a	chr5;chr5;chr5;chr5;chr5;chr5;chr5;chr5;chr5;chr5	145083869;145091153;145092458;145096052;145097216;145101057;145104442;145104698;145107045;145108377	145083972;145091246;145092562;145096274;145097323;145101269;145104517;145104891;145107135;145108756	+;+;+;+;+;+;+;+;+;+	1588	actin related protein 2/3 complex, subunit 1A	1.0474	0.0668066	0.551525	0.818809	7.47242	7.37809	7.32925	7.44933	7.71155	7.62656	7.42828	7.61216	7.64177	7351	6604	14763	14345	10996	6030	6444	11543	12575
Tex261	chr6;chr6;chr6;chr6;chr6;chr6	83770414;83771447;83772242;83773710;83775018;83775654	83771303;83771549;83772309;83773863;83775097;83775812	-;-;-;-;-;-	1454	testis expressed gene 261	-1.05154	-0.072507	0.551888	0.818809	4.77111	4.77655	4.78371	4.86052	4.42629	4.50594	4.5007	4.32475	4.30573	1211	1131	1514	1649	1445	927	1071	1182	1245
Cct7	chr6;chr6;chr6;chr6;chr6;chr6;chr6;chr6;chr6;chr6;chr6;chr6	85451505;85459115;85459942;85461045;85461508;85462026;85464780;85465900;85466624;85467027;85467579;85468053	85452127;85459268;85460048;85461170;85461560;85462197;85464944;85466088;85466721;85467159;85467785;85468477	+;+;+;+;+;+;+;+;+;+;+;+	2452	chaperonin containing Tcp1, subunit 7 (eta)	-1.07186	-0.100123	0.551708	0.818809	8.60794	8.62817	8.59593	8.64994	9.39747	8.90798	8.68558	8.72364	8.92934	17485	15890	47500	34870	26286	13248	14811	24941	30698
Emc3	chr6;chr6;chr6;chr6;chr6;chr6;chr6;chr6	113514887;113517097;113517882;113519915;113520477;113522314;113522750;113531328	113516031;113517179;113517961;113519996;113520581;113522407;113522807;113531638	-;-;-;-;-;-;-;-	1958	ER membrane protein complex subunit 3	1.04358	0.0615441	0.551941	0.818809	5.86438	5.80357	5.77463	5.85568	5.72536	5.65089	5.69934	5.74961	5.74255	2468	2248	3726	3647	3317	1978	2135	3174	3371
Kcnj8	chr6;chr6;chr6	142564939;142570006;142571184	142566505;142570453;142571356	-;-;-	2188	potassium inwardly-rectifying channel, subfamily J, member 8	-1.06858	-0.0957016	0.551491	0.818809	2.84611	2.78322	2.84559	2.65459	3.23322	3.23049	2.76276	3.08108	2.85094	304	295	662	681	433	244	232	499	454
Prr19	chr7;chr7;chr7	25301359;25302873;25303582	25301474;25303497;25304133	+;+;+	1293	proline rich 19	-1.19359	-0.255304	0.550407	0.818809	-0.984791	-1.12903	-0.888043	-0.943593	-0.401387	-0.616842	-0.315666	-0.14725	-2.61306	20	22	53	47	51	17	19	53	10
Cpxm2	chr7;chr7;chr7;chr7;chr7;chr7;chr7;chr7;chr7;chr7;chr7;chr7;chr7;chr7	132042810;132047715;132048989;132054731;132057634;132059734;132062067;132070817;132078773;132080037;132106283;132128352;132143668;132154286	132044146;132047814;132049128;132055028;132057813;132059930;132062190;132070905;132078923;132080121;132106422;132128461;132143766;132154741	-;-;-;-;-;-;-;-;-;-;-;-;-;-	3506	carboxypeptidase X 2 (M14 family)	-1.07364	-0.102508	0.550078	0.818809	1.54609	1.31837	1.48796	1.57915	1.25695	1.22202	1.41546	0.991133	0.992619	110	115	168	169	170	99	110	117	125
Tnpo2	chr8;chr8;chr8;chr8;chr8;chr8;chr8;chr8;chr8;chr8;chr8;chr8;chr8;chr8;chr8;chr8;chr8;chr8;chr8;chr8;chr8;chr8;chr8;chr8;chr8;chr8;chr8;chr8;chr8;chr8;chr8;chr8;chr8;chr8;chr8;chr8;chr8;chr8;chr8;chr8;chr8;chr8;chr8;chr8;chr8;chr8;chr8;chr8;chr8;chr8	85036915;85037168;85038335;85038378;85040462;85040462;85040614;85040614;85044412;85044412;85044602;85044602;85044826;85044826;85044983;85044983;85045198;85045198;85047121;85047121;85047290;85047290;85047583;85047583;85049936;85049936;85050359;85050359;85051538;85051538;85051699;85051699;85051889;85051889;85053459;85053459;85053756;85053756;85054326;85054326;85054692;85054692;85055002;85055002;85055179;85055179;85055340;85055340;85055551;85055551	85036977;85037291;85038489;85038489;85040537;85040537;85040763;85040763;85044518;85044518;85044735;85044735;85044907;85044907;85045105;85045105;85045316;85045316;85047181;85047181;85047455;85047455;85047735;85047735;85050161;85050161;85050530;85050530;85051624;85051624;85051806;85051806;85052047;85052047;85053546;85053546;85053854;85053854;85054421;85054421;85054797;85054797;85055101;85055101;85055253;85055253;85055467;85055467;85057582;85057582	+;+;+;+;+;+;+;+;+;+;+;+;+;+;+;+;+;+;+;+;+;+;+;+;+;+;+;+;+;+;+;+;+;+;+;+;+;+;+;+;+;+;+;+;+;+;+;+;+;+	4989	transportin 2 (importin 3, karyopherin beta 2b)	1.05141	0.0723235	0.551549	0.818809	7.85716	7.85063	7.755	7.87523	7.47438	7.66173	7.83894	7.83081	7.65672	10200	8871	12525	14699	14617	7873	8657	13432	12706
Trappc2l	chr8;chr8;chr8;chr8;chr8	122611626;122613066;122613921;122614308;122615391	122611693;122613238;122614008;122614387;122615591	+;+;+;+;+	610	trafficking protein particle complex 2-like	-1.14136	-0.190753	0.551688	0.818809	4.79273	4.67414	4.61477	4.80421	6.33257	5.07938	4.77115	4.97714	5.17657	1128	1006	5676	2454	1743	941	1030	1858	2277
Spa17	chr9;chr9;chr9;chr9;chr9	37603294;37605793;37607617;37611836;37613556	37603486;37605870;37607687;37612018;37613720	-;-;-;-;-	690	sperm autoantigenic protein 17	-1.16555	-0.221008	0.55073	0.818809	1.7109	1.38238	2.00807	1.89538	3.1526	1.69685	1.50576	1.61942	2.05299	115	165	626	235	181	111	137	181	261
Zmynd10	chr9;chr9;chr9;chr9;chr9;chr9;chr9;chr9;chr9;chr9;chr9;chr9	107547310;107547800;107548670;107548880;107549028;107549280;107549466;107549875;107550284;107550498;107550740;107550961	107547548;107547908;107548786;107548933;107549165;107549368;107549566;107550047;107550409;107550619;107550865;107551319	+;+;+;+;+;+;+;+;+;+;+;+	1753	zinc finger, MYND domain containing 10	1.08902	0.123036	0.551453	0.818809	1.18417	0.728195	0.853247	1.30605	0.436634	0.315509	0.721863	0.210656	0.471247	73	74	95	90	105	77	91	68	87
Tspyl2	chrX;chrX;chrX;chrX;chrX;chrX;chrX	152336852;152338725;152339633;152339862;152340086;152340303;152341540	152337565;152339392;152339727;152340007;152340197;152340380;152342484	-;-;-;-;-;-;-	2758	TSPY-like 2	-1.06288	-0.0879817	0.549684	0.818809	6.18541	6.11374	6.45153	6.4268	6.29393	5.99704	5.95203	5.75279	6.05527	3060	3594	5526	4636	3952	2471	3172	3181	4187
Mettl15	chr2;chr2;chr2;chr2;chr2;chr2	109092300;109131485;109137341;109191552;109274389;109278193	109093297;109131663;109137532;109191688;109274675;109278290	-;-;-;-;-;-	1891	methyltransferase like 15	1.08553	0.1184	0.552231	0.818923	1.72382	1.9198	1.85139	2.00667	0.95275	1.55526	1.71983	1.74875	1.5803	167	148	136	213	210	112	148	198	188
Bcl2l11	chr2;chr2;chr2;chr2;chr2;chr2;chr2;chr2;chr2;chr2;chr2;chr2;chr2;chr2;chr2;chr2;chr2;chr2;chr2;chr2;chr2	128126038;128126038;128126038;128126038;128127575;128128620;128128620;128128620;128128620;128128620;128128925;128128925;128128925;128129637;128129637;128147085;128147085;128147085;128158231;128158231;128158231	128126252;128126252;128126252;128126252;128127812;128128756;128128756;128128756;128129014;128128756;128129014;128129014;128129014;128131498;128131498;128147194;128147194;128147194;128162547;128162547;128162547	+;+;+;+;+;+;+;+;+;+;+;+;+;+;+;+;+;+;+;+;+	7137	BCL2-like 11 (apoptosis facilitator)	1.06452	0.0902027	0.552193	0.818923	3.85154	3.77799	3.74649	3.84041	3.31988	3.72416	3.78867	3.86772	3.55736	606	551	703	959	882	490	528	861	741
Zfp109	chr7;chr7;chr7;chr7	24227795;24234351;24236618;24237083	24229840;24234477;24236675;24237598	-;-;-;-	2747	zinc finger protein 109	1.15076	0.202589	0.552376	0.819055	3.15836	3.24584	3.07551	3.04902	0.748457	2.40074	2.72224	2.59828	2.58682	419	346	118	383	421	303	305	357	378
Ankra2	chr13;chr13;chr13;chr13;chr13;chr13;chr13;chr13;chr13;chr13;chr13;chr13;chr13;chr13;chr13;chr13;chr13;chr13;chr13;chr13;chr13;chr13;chr13;chr13;chr13;chr13;chr13;chr13;chr13;chr13;chr13;chr13;chr13;chr13;chr13;chr13;chr13;chr13;chr13;chr13;chr13;chr13;chr13;chr13;chr13;chr13;chr13;chr13;chr13	98263076;98263076;98263076;98263076;98263076;98263076;98266151;98266151;98266151;98267316;98267316;98267316;98267316;98267316;98267316;98268430;98268430;98268430;98268430;98268430;98268430;98271055;98271055;98271055;98271055;98271055;98271055;98271654;98271654;98271654;98271654;98271654;98271654;98272226;98272226;98272226;98272226;98272226;98272226;98272772;98272772;98272772;98272772;98272772;98272772;98273378;98273378;98273807;98273920	98263476;98263476;98263476;98263476;98263476;98263476;98266532;98266532;98266532;98267474;98267474;98267474;98267474;98267474;98267474;98268495;98268495;98268495;98268495;98268495;98268495;98271152;98271152;98271152;98271152;98271152;98271152;98271779;98271779;98271779;98271779;98271779;98271779;98272292;98272292;98272292;98272292;98272292;98272292;98272852;98272852;98272852;98272852;98273918;98273918;98273918;98273918;98273918;98274754	+;+;+;+;+;+;+;+;+;+;+;+;+;+;+;+;+;+;+;+;+;+;+;+;+;+;+;+;+;+;+;+;+;+;+;+;+;+;+;+;+;+;+;+;+;+;+;+;+	3281	ankyrin repeat, family A (RFXANK-like), 2	-1.0531	-0.0746421	0.552534	0.819072	5.65856	5.61528	5.71234	5.56056	6.32441	6.02782	5.98165	5.91679	6.13143	2166	2153	5644	4736	4034	1715	1740	3564	4414
Cacna2d3	chr14;chr14;chr14;chr14;chr14;chr14;chr14;chr14;chr14;chr14;chr14;chr14;chr14;chr14;chr14;chr14;chr14;chr14;chr14;chr14;chr14;chr14;chr14;chr14;chr14;chr14;chr14;chr14;chr14;chr14;chr14;chr14;chr14;chr14;chr14;chr14;chr14;chr14	28904943;28907988;28908284;28943557;28952242;28953881;28956792;28969158;28972216;28981157;28982312;29043501;29045549;29052405;29055887;29058347;29058602;29062473;29063885;29064247;29073057;29097784;29103666;29104954;29124666;29170504;29183563;29293065;29300737;29333709;29346881;29347122;29351812;29396421;29467897;29534481;29720872;29721646	28905357;28908068;28908398;28943668;28952297;28953933;28956867;28969228;28972278;28981201;28982373;29043581;29045670;29052500;29055980;29058444;29058647;29062540;29063946;29064318;29073140;29097858;29103746;29105025;29124683;29170637;29183641;29293178;29300826;29333783;29347031;29347182;29351943;29396583;29467956;29534597;29720953;29721864	-;-;-;-;-;-;-;-;-;-;-;-;-;-;-;-;-;-;-;-;-;-;-;-;-;-;-;-;-;-;-;-;-;-;-;-;-;-	3695	calcium channel, voltage-dependent, alpha2/delta subunit 3	1.06678	0.093259	0.552554	0.819072	4.56038	4.53461	4.489	4.16661	4.56255	4.32342	4.63954	4.81894	4.76434	1024	922	1664	1453	1591	801	662	1665	1711
Ciz1	chr2;chr2;chr2;chr2;chr2;chr2;chr2;chr2;chr2;chr2;chr2;chr2;chr2;chr2;chr2;chr2;chr2;chr2;chr2;chr2;chr2;chr2;chr2;chr2;chr2;chr2;chr2;chr2;chr2;chr2;chr2;chr2;chr2;chr2;chr2;chr2;chr2;chr2;chr2;chr2;chr2;chr2;chr2;chr2;chr2;chr2;chr2;chr2;chr2;chr2;chr2;chr2;chr2;chr2;chr2;chr2;chr2;chr2;chr2;chr2;chr2;chr2;chr2;chr2;chr2;chr2;chr2;chr2;chr2;chr2;chr2;chr2;chr2;chr2;chr2;chr2;chr2;chr2;chr2;chr2;chr2;chr2;chr2;chr2;chr2;chr2;chr2;chr2;chr2;chr2	32363010;32363010;32363198;32363198;32363198;32363623;32363805;32363805;32363805;32363805;32363805;32364219;32364219;32364219;32364219;32364219;32365803;32365803;32365803;32365803;32365803;32367303;32367303;32367303;32367303;32367303;32370032;32370032;32370032;32370047;32370047;32370242;32370242;32370242;32370242;32370242;32370864;32370864;32370864;32370864;32370864;32371249;32371249;32371249;32371249;32371636;32371636;32371636;32371636;32371636;32372298;32372298;32372298;32372298;32372298;32374342;32374342;32374342;32374342;32374342;32375485;32375485;32375485;32375485;32375485;32376009;32376009;32376009;32376009;32376009;32376266;32376266;32376266;32376266;32376266;32377293;32377293;32377293;32377293;32377293;32377509;32377509;32377509;32377509;32377509;32377964;32377964;32377964;32377964;32377964	32363158;32363158;32363298;32363656;32363656;32363656;32363979;32363979;32363979;32363979;32363979;32364334;32364334;32364334;32364334;32364334;32365874;32365874;32365874;32365874;32365874;32367532;32367532;32367532;32367532;32367532;32370125;32370125;32370125;32370125;32370125;32370344;32370344;32370344;32370344;32370344;32371101;32371101;32371101;32371113;32371408;32371408;32371408;32371408;32371408;32371757;32371757;32371757;32371757;32371757;32372495;32372495;32372495;32372495;32372495;32374466;32374466;32374466;32374466;32374466;32375572;32375572;32375572;32375572;32375572;32376122;32376122;32376122;32376122;32376122;32376427;32376427;32376427;32376427;32376427;32377362;32377362;32377362;32377362;32377362;32377630;32377630;32377630;32377630;32377630;32378313;32378313;32378313;32378313;32378313	+;+;+;+;+;+;+;+;+;+;+;+;+;+;+;+;+;+;+;+;+;+;+;+;+;+;+;+;+;+;+;+;+;+;+;+;+;+;+;+;+;+;+;+;+;+;+;+;+;+;+;+;+;+;+;+;+;+;+;+;+;+;+;+;+;+;+;+;+;+;+;+;+;+;+;+;+;+;+;+;+;+;+;+;+;+;+;+;+;+	3294	CDKN1A interacting zinc finger protein 1	1.05333	0.0749573	0.552552	0.819072	6.61668	6.5839	6.69441	6.74726	5.67574	6.08222	6.04189	5.99325	6.09637	4239	4253	3600	4918	4206	3332	3961	3758	4308
Sec11a	chr7;chr7;chr7;chr7;chr7;chr7	80915379;80916175;80923101;80927737;80935027;80947402	80915904;80916232;80923220;80927886;80935136;80947550	-;-;-;-;-;-	1113	SEC11 homolog A, signal peptidase complex subunit	-1.09366	-0.129163	0.55263	0.819102	5.51357	5.38545	5.43222	5.50564	6.38252	5.63338	5.36127	5.48605	5.58728	1847	1773	5876	3603	2624	1551	1675	2644	3027
Notch3	chr17;chr17;chr17;chr17;chr17;chr17;chr17;chr17;chr17;chr17;chr17;chr17;chr17;chr17;chr17;chr17;chr17;chr17;chr17;chr17;chr17;chr17;chr17;chr17;chr17;chr17;chr17;chr17;chr17;chr17;chr17;chr17;chr17	32120893;32124282;32132202;32133388;32135385;32137816;32139131;32139645;32141217;32143244;32144168;32144367;32144702;32146407;32146981;32147262;32147765;32149975;32150603;32151286;32151516;32153525;32153753;32154314;32154738;32155958;32156252;32157891;32158211;32158419;32158840;32164163;32166676	32122860;32124379;32132349;32133692;32135547;32137900;32139353;32139799;32141549;32143809;32144286;32144624;32144834;32146591;32147128;32147463;32147990;32150130;32150716;32151437;32151708;32153635;32153986;32154427;32154851;32156143;32156407;32158124;32158333;32158757;32158982;32164244;32166852	-;-;-;-;-;-;-;-;-;-;-;-;-;-;-;-;-;-;-;-;-;-;-;-;-;-;-;-;-;-;-;-;-	7943	notch 3	-1.14031	-0.189421	0.552877	0.819263	5.10816	5.68293	5.57686	5.26434	3.34831	4.95995	5.0631	4.81721	4.47704	2270	1960	717	2259	2134	1171	1417	1663	1402
Fam19a1	chr6;chr6;chr6;chr6;chr6	96113154;96115634;96523335;96649062;96654767	96113586;96115754;96523475;96649186;96657198	+;+;+;+;+	3252	family with sequence similarity 19, member A1	-1.07154	-0.0996799	0.552917	0.819263	3.20057	3.52359	3.05452	2.98622	4.06924	3.7946	4.12417	4.1512	3.81021	508	341	1182	1007	1113	312	292	1048	883
Aldoa	chr7;chr7;chr7;chr7;chr7;chr7;chr7;chr7;chr7;chr7;chr7;chr7;chr7;chr7;chr7;chr7;chr7;chr7;chr7;chr7;chr7;chr7;chr7;chr7;chr7;chr7;chr7;chr7	126795234;126795234;126795234;126795613;126795613;126795613;126795950;126795950;126795950;126796217;126796217;126796217;126796595;126796595;126796595;126796854;126796854;126796854;126797337;126797337;126797337;126797644;126797644;126797644;126797974;126799045;126799045;126800288	126795514;126795514;126795514;126795812;126795812;126795812;126796124;126796124;126796124;126796300;126796300;126796300;126796755;126796755;126796755;126796908;126796908;126796908;126797548;126797548;126797548;126797776;126797776;126797776;126798126;126799178;126799254;126800447	-;-;-;-;-;-;-;-;-;-;-;-;-;-;-;-;-;-;-;-;-;-;-;-;-;-;-;-	1824	aldolase A, fructose-bisphosphate	-1.07861	-0.10918	0.552962	0.819263	7.53858	7.54751	7.48933	7.63262	8.05484	7.53298	7.19049	7.38992	7.36863	8267	7379	18729	13444	9325	6313	7317	9895	10406
Setd1a	chr7;chr7;chr7;chr7;chr7;chr7;chr7;chr7;chr7;chr7;chr7;chr7;chr7;chr7;chr7;chr7;chr7;chr7;chr7	127777389;127778113;127778506;127780385;127783629;127783973;127784848;127785881;127787126;127787499;127788197;127788482;127791215;127795643;127797074;127797327;127797604;127799091;127799306	127777513;127778277;127778601;127780655;127783750;127784202;127785736;127786672;127787302;127787586;127788354;127788569;127791532;127796698;127797246;127797437;127797723;127799228;127800119	+;+;+;+;+;+;+;+;+;+;+;+;+;+;+;+;+;+;+	5931	SET domain containing 1A	1.08486	0.117515	0.552924	0.819263	6.86833	6.8413	6.91714	6.94503	5.57793	6.44907	6.59771	6.4601	6.46985	5067	4963	3364	6342	6183	3967	4543	5194	5581
Snord53	chr17;chr17;chr7	71640889;71641639;110848296	71640956;71641658;110848315	+;+;-	108	small nucleolar RNA, C/D box 53	1.25524	0.327964	0.553229	0.819266	-0.903065	-3.08577	-1.63848	-2.83399	-1.94229	-2.34008	-0.233667	-1.06121	-1.10409	5	13	18	14	54	18	5	28	29
Ripk2	chr4;chr4;chr4;chr4;chr4;chr4;chr4;chr4;chr4;chr4;chr4	16123375;16124425;16127621;16129023;16132777;16138074;16139205;16151917;16155035;16158277;16163224	16123891;16124586;16127714;16129109;16132862;16138235;16139254;16152074;16155190;16158430;16163498	-;-;-;-;-;-;-;-;-;-;-	1901	receptor (TNFRSF)-interacting serine-threonine kinase 2	-1.05951	-0.0833973	0.553203	0.819266	1.99294	2.17243	2.18072	2.10998	2.1671	2.41198	2.32682	2.26345	2.2392	199	186	316	386	320	135	159	283	297
Rad18	chr6;chr6;chr6;chr6;chr6;chr6;chr6;chr6;chr6;chr6;chr6;chr6;chr6;chr6;chr6;chr6;chr6;chr6;chr6;chr6;chr6;chr6;chr6;chr6;chr6;chr6	112619851;112619851;112628462;112644588;112644588;112649595;112649595;112664096;112665278;112665278;112672124;112672124;112675746;112675746;112679917;112679917;112681339;112681339;112686716;112686716;112687977;112687977;112693469;112693469;112696544;112696544	112620904;112620904;112628524;112644747;112644747;112649837;112649837;112664173;112665338;112665338;112672200;112672200;112675930;112675930;112680016;112680016;112681676;112681676;112686786;112686786;112688038;112688038;112693550;112693550;112696670;112696670	-;-;-;-;-;-;-;-;-;-;-;-;-;-;-;-;-;-;-;-;-;-;-;-;-;-	2701	RAD18 E3 ubiquitin protein ligase	-1.07998	-0.111007	0.553243	0.819266	2.99209	3.27985	3.28823	2.99606	2.90984	3.32871	3.72516	3.38482	3.39479	429	401	529	729	844	270	294	616	662
Ift122	chr6;chr6;chr6;chr6;chr6;chr6;chr6;chr6;chr6;chr6;chr6;chr6;chr6;chr6;chr6;chr6;chr6;chr6;chr6;chr6;chr6;chr6;chr6;chr6;chr6;chr6;chr6;chr6;chr6;chr6;chr6;chr6;chr6;chr6;chr6;chr6;chr6;chr6;chr6;chr6;chr6;chr6;chr6;chr6;chr6;chr6;chr6;chr6;chr6;chr6;chr6;chr6;chr6;chr6;chr6;chr6;chr6;chr6	115853528;115853528;115862715;115862715;115864365;115864365;115875244;115875244;115877475;115877475;115880644;115880644;115881477;115881477;115884336;115884336;115886909;115886909;115887227;115887227;115888721;115888721;115890464;115890464;115891865;115891865;115894222;115894222;115899479;115899479;115902858;115902858;115905795;115905795;115910225;115910225;115912431;115912431;115913872;115913872;115915907;115915907;115916970;115916973;115920351;115920351;115923266;115923266;115923876;115923876;115924347;115924347;115925416;115925416;115925753;115925753;115926236;115926236	115853709;115853709;115862781;115862781;115864449;115864449;115875322;115875322;115877551;115877551;115880710;115880710;115881623;115881623;115884411;115884411;115887100;115887100;115887365;115887365;115888923;115888923;115890601;115890601;115892029;115892029;115894419;115894419;115899619;115899619;115902911;115902911;115905956;115905956;115910391;115910391;115912602;115912602;115913974;115913974;115916047;115916047;115917067;115917067;115920451;115920451;115923431;115923431;115923987;115923987;115924472;115924472;115925495;115925495;115925917;115925917;115926699;115926699	+;+;+;+;+;+;+;+;+;+;+;+;+;+;+;+;+;+;+;+;+;+;+;+;+;+;+;+;+;+;+;+;+;+;+;+;+;+;+;+;+;+;+;+;+;+;+;+;+;+;+;+;+;+;+;+;+;+	4067	intraflagellar transport 122	1.07876	0.10938	0.553072	0.819266	5.23203	5.35945	5.29131	5.357	4.38276	5.19999	5.11684	5.18434	5.15036	1814	1608	1469	2668	2215	1276	1511	2145	2236
Enox2	chrX;chrX;chrX;chrX;chrX;chrX;chrX;chrX;chrX;chrX;chrX;chrX;chrX;chrX;chrX;chrX;chrX;chrX;chrX;chrX;chrX;chrX;chrX;chrX;chrX;chrX;chrX;chrX;chrX;chrX;chrX;chrX;chrX;chrX;chrX;chrX;chrX;chrX;chrX;chrX;chrX;chrX;chrX;chrX;chrX;chrX;chrX;chrX;chrX;chrX;chrX;chrX;chrX;chrX;chrX;chrX;chrX;chrX;chrX;chrX;chrX;chrX;chrX;chrX;chrX;chrX;chrX;chrX;chrX;chrX;chrX;chrX;chrX;chrX;chrX;chrX;chrX;chrX;chrX;chrX;chrX;chrX;chrX;chrX;chrX;chrX;chrX;chrX;chrX;chrX;chrX;chrX;chrX;chrX	49009707;49009707;49009707;49009707;49009707;49009707;49013133;49013133;49013133;49013133;49013133;49013497;49013497;49013497;49013497;49013497;49013497;49018783;49018783;49018783;49018783;49018783;49018783;49023094;49023094;49023094;49023094;49023094;49023127;49025163;49025163;49025163;49025163;49025163;49025163;49040516;49040516;49040516;49040516;49040516;49040516;49051732;49051732;49051732;49051732;49051732;49051732;49053709;49053709;49053709;49053709;49053709;49053709;49056335;49056335;49056335;49056335;49056335;49056335;49062143;49062143;49062143;49062143;49062143;49062143;49069635;49069635;49069635;49069635;49069635;49069635;49080617;49080617;49080617;49080617;49080617;49080617;49168641;49168641;49168641;49168641;49168641;49286845;49286845;49286856;49286856;49286856;49286856;49288101;49288101;49288101;49288101;49288101;49288157	49011634;49011634;49011634;49011634;49011634;49011634;49013180;49013180;49013180;49013180;49013180;49013582;49013582;49013582;49013582;49013582;49013582;49018894;49018894;49018894;49018894;49018894;49018894;49023201;49023201;49023201;49023201;49023201;49023201;49025344;49025344;49025344;49025344;49025344;49025344;49040630;49040630;49040630;49040630;49040630;49040630;49051838;49051838;49051838;49051838;49051838;49051838;49053921;49053921;49053921;49053921;49053921;49053921;49056568;49056568;49056568;49056568;49056568;49056568;49062349;49062349;49062349;49062349;49062349;49062349;49069790;49069790;49069790;49069790;49069790;49069790;49080751;49080751;49080751;49080751;49080751;49080751;49168784;49168784;49168784;49168784;49168784;49286904;49286904;49286904;49286904;49286904;49286904;49288242;49288242;49288242;49288242;49288242;49288242	-;-;-;-;-;-;-;-;-;-;-;-;-;-;-;-;-;-;-;-;-;-;-;-;-;-;-;-;-;-;-;-;-;-;-;-;-;-;-;-;-;-;-;-;-;-;-;-;-;-;-;-;-;-;-;-;-;-;-;-;-;-;-;-;-;-;-;-;-;-;-;-;-;-;-;-;-;-;-;-;-;-;-;-;-;-;-;-;-;-;-;-;-;-	3977	ecto-NOX disulfide-thiol exchanger 2	-1.06636	-0.092696	0.553133	0.819266	3.85741	3.75399	3.67128	3.74441	4.58747	4.13719	4.1726	4.05591	4.09398	596	523	1693	1277	1151	492	494	981	1075
Dot1l	chr10;chr10;chr10;chr10;chr10;chr10;chr10;chr10;chr10;chr10;chr10;chr10;chr10;chr10;chr10;chr10;chr10;chr10;chr10;chr10;chr10;chr10;chr10;chr10;chr10;chr10;chr10;chr10	80755206;80764602;80766163;80768605;80771138;80773104;80773706;80777556;80778263;80780843;80781368;80782143;80783184;80783424;80783873;80784565;80784742;80785050;80785498;80785782;80786354;80787004;80787834;80788515;80789314;80790320;80790611;80793507	80755524;80764645;80766237;80768668;80771366;80773198;80773768;80777611;80778342;80780911;80781474;80782184;80783291;80783655;80783986;80784656;80784843;80785187;80785623;80786266;80786489;80787150;80787963;80789092;80789519;80790384;80791561;80794347	+;+;+;+;+;+;+;+;+;+;+;+;+;+;+;+;+;+;+;+;+;+;+;+;+;+;+;+	5694	DOT1-like, histone H3 methyltransferase (S. cerevisiae)	1.17451	0.232061	0.553388	0.81929	6.932	6.93205	7.06718	7.06355	4.0284	6.05229	6.50596	6.28553	6.27178	5396	5507	1149	4817	5802	4146	4932	4602	4865
Polm	chr11;chr11;chr11;chr11;chr11;chr11;chr11;chr11;chr11;chr11;chr11	5827860;5829311;5829477;5829826;5830068;5831660;5834742;5835416;5835701;5836194;5837561	5829115;5829394;5829725;5829928;5830200;5831780;5834813;5835586;5835799;5836374;5838016	-;-;-;-;-;-;-;-;-;-;-	2925	polymerase (DNA directed), mu	1.11555	0.157755	0.553426	0.81929	3.73192	3.8202	3.86936	3.91234	2.44426	3.8549	3.66408	3.66289	3.8216	624	600	383	1050	809	451	555	747	890
Akirin1	chr4;chr4;chr4;chr4;chr4	123735195;123738009;123739143;123743433;123749948	123736864;123738080;123739277;123743573;123750299	-;-;-;-;-	2370	akirin 1	1.04883	0.068782	0.553322	0.81929	5.36993	5.23581	5.16872	5.23452	5.28931	5.1353	5.19294	5.20637	5.29159	1665	1477	2754	2551	2335	1404	1388	2178	2466
Ranbp3	chr17;chr17;chr17;chr17;chr17;chr17;chr17;chr17;chr17;chr17;chr17;chr17;chr17;chr17;chr17;chr17;chr17;chr17;chr17;chr17;chr17;chr17;chr17;chr17;chr17;chr17;chr17;chr17;chr17;chr17;chr17;chr17;chr17;chr17;chr17;chr17;chr17;chr17;chr17;chr17;chr17;chr17;chr17;chr17;chr17;chr17;chr17;chr17;chr17;chr17;chr17;chr17;chr17;chr17;chr17;chr17;chr17;chr17;chr17;chr17;chr17;chr17;chr17;chr17	56673225;56673225;56673225;56673225;56686006;56686006;56686006;56686006;56692521;56696602;56696602;56696602;56696602;56696718;56696718;56696718;56696718;56699108;56701023;56701023;56701023;56701449;56701449;56701449;56702763;56702763;56702763;56702763;56705457;56705457;56705457;56705457;56706862;56706862;56706862;56706862;56707163;56707163;56707163;56707163;56707851;56707851;56707851;56707851;56708171;56708171;56708171;56708171;56709214;56709214;56709214;56709214;56710088;56710088;56710088;56710088;56710591;56710591;56710591;56710591;56710856;56710856;56710856;56710856	56673411;56673411;56673411;56673411;56686061;56686061;56686061;56686061;56692721;56696638;56696638;56696638;56696638;56696789;56696789;56696789;56696789;56699217;56701088;56701088;56701088;56701541;56701541;56701541;56702890;56702890;56702890;56702890;56705570;56705570;56705570;56705570;56706965;56706965;56706965;56706965;56707238;56707238;56707238;56707238;56707953;56707953;56707953;56707953;56708280;56708280;56708280;56708280;56709334;56709334;56709334;56709334;56710230;56710230;56710230;56710230;56710777;56710777;56710777;56710777;56711769;56711769;56711769;56711769	+;+;+;+;+;+;+;+;+;+;+;+;+;+;+;+;+;+;+;+;+;+;+;+;+;+;+;+;+;+;+;+;+;+;+;+;+;+;+;+;+;+;+;+;+;+;+;+;+;+;+;+;+;+;+;+;+;+;+;+;+;+;+;+	2822	RAN binding protein 3	-1.05981	-0.0838036	0.553582	0.819355	7.09719	7.08079	7.04181	7.08763	7.38946	7.09488	6.82738	6.87755	7.00455	5982	5411	11809	9923	7250	4649	5015	6937	8085
0610005C13Rik	chr7;chr7;chr7;chr7;chr7;chr7;chr7;chr7;chr7	45567795;45567795;45570986;45574413;45574413;45574608;45574608;45575127;45575127	45568379;45568379;45571192;45574522;45574522;45574777;45574777;45575176;45575176	-;-;-;-;-;-;-;-;-	1122	RIKEN cDNA 0610005C13 gene	1.10936	0.149726	0.553533	0.819355	-0.49116	-0.501969	-0.182375	-0.109749	-0.804509	-0.744212	-0.0123996	-0.174588	-0.353247	31	36	40	43	63	24	34	52	49
Mob3a	chr10;chr10;chr10;chr10	80685253;80689852;80691069;80701797	80687173;80690054;80691567;80701820	-;-;-;-	2647	MOB kinase activator 3A	1.04664	0.0657608	0.553835	0.819647	5.80558	5.61328	5.67639	5.79002	5.61601	5.63858	5.51347	5.62483	5.54275	2163	2100	3454	3616	2916	1899	2040	2911	2935
Slc16a2	chrX;chrX;chrX;chrX;chrX;chrX	103697414;103701492;103706252;103707755;103712159;103821355	103699967;103701720;103706395;103708205;103712303;103821988	-;-;-;-;-;-	4157	solute carrier family 16 (monocarboxylic acid transporters), member 2	1.06886	0.0960783	0.554	0.819808	6.57361	6.45847	6.43417	6.48256	5.52241	6.11011	6.25068	6.22209	5.96938	3886	3551	3237	5014	4861	3234	3297	4404	3945
Mprip	chr11;chr11;chr11;chr11;chr11;chr11;chr11;chr11;chr11;chr11;chr11;chr11;chr11;chr11;chr11;chr11;chr11;chr11;chr11;chr11;chr11;chr11;chr11;chr11;chr11;chr11;chr11;chr11;chr11;chr11;chr11;chr11;chr11;chr11;chr11;chr11;chr11;chr11;chr11;chr11;chr11;chr11;chr11;chr11;chr11;chr11;chr11	59662495;59662495;59696126;59696126;59696958;59696958;59727552;59727552;59731508;59731508;59735830;59735830;59737072;59737072;59741120;59741120;59741991;59741991;59743771;59743771;59744752;59744752;59748547;59748547;59749519;59749519;59752490;59752490;59754993;59754993;59764380;59764380;59765408;59765408;59766728;59766728;59767955;59767955;59769213;59769213;59769884;59769884;59771617;59771617;59772152;59775516;59775516	59662948;59662948;59696203;59696203;59697023;59697023;59727703;59727703;59731592;59731592;59736064;59736064;59737228;59737228;59741261;59741261;59742098;59742098;59743827;59743827;59744820;59744820;59748636;59748636;59749628;59749628;59753060;59753060;59755109;59755109;59764527;59764527;59765525;59765525;59766887;59766887;59768074;59768074;59769299;59769299;59770046;59770046;59771702;59771702;59772217;59780860;59780860	+;+;+;+;+;+;+;+;+;+;+;+;+;+;+;+;+;+;+;+;+;+;+;+;+;+;+;+;+;+;+;+;+;+;+;+;+;+;+;+;+;+;+;+;+;+;+	8784	myosin phosphatase Rho interacting protein	1.04643	0.0654727	0.554119	0.819901	8.89119	8.84047	8.8548	8.9018	8.54976	8.7232	8.66379	8.68263	8.76937	20257	19013	26394	30678	25892	16122	17636	24242	27476
Mir22hg	chr11;chr11;chr11	75461539;75463693;75465307	75461755;75463857;75466690	+;+;+	1766	Mir22 host gene (non-protein coding)	1.07118	0.0991972	0.554179	0.819908	1.45604	0.997113	1.53721	1.49836	2.33076	2.14621	2.13436	2.15782	2.32858	88	119	354	321	280	93	104	263	316
Gltscr1l	chr17;chr17;chr17;chr17;chr17;chr17;chr17;chr17;chr17;chr17;chr17	46798116;46806552;46807396;46808349;46809568;46811924;46813933;46824450;46829912;46830065;46830951	46801829;46806654;46807490;46808494;46809626;46812024;46814038;46826123;46829980;46830113;46831413	-;-;-;-;-;-;-;-;-;-;-	6579	GLTSCR1-like	1.09373	0.129258	0.554261	0.819947	6.14275	6.13944	6.10728	6.09313	4.80458	5.58907	5.99801	5.85095	5.7149	3115	2831	1968	3494	4080	2399	2517	3405	3307
Arhgap15	chr2;chr2;chr2;chr2;chr2;chr2;chr2;chr2;chr2;chr2;chr2;chr2;chr2;chr2;chr2;chr2;chr2;chr2;chr2;chr2;chr2;chr2;chr2;chr2;chr2;chr2;chr2;chr2;chr2;chr2;chr2;chr2;chr2;chr2;chr2;chr2;chr2;chr2;chr2;chr2;chr2;chr2;chr2;chr2	43748824;43748824;43748824;43780617;43780617;43780617;43828695;43828695;43828695;43844750;43844750;43844750;43845755;43856806;43856806;43856806;43890428;43890428;43890428;44063762;44063762;44063762;44064984;44064984;44064984;44116594;44116594;44116594;44142250;44142250;44142250;44176371;44176371;44176371;44243105;44243105;44243105;44322676;44322676;44322676;44386301;44386301;44388352;44394309	43748899;43748899;43748899;43780794;43780794;43780794;43828763;43828763;43828763;43844811;43844811;43844811;43845832;43856893;43856893;43856893;43890517;43890517;43890517;44063860;44063860;44063860;44065107;44065107;44065107;44116716;44116716;44116716;44142348;44142348;44142348;44176448;44176448;44176448;44243239;44243239;44243239;44322781;44322781;44322781;44387623;44387623;44388497;44395953	+;+;+;+;+;+;+;+;+;+;+;+;+;+;+;+;+;+;+;+;+;+;+;+;+;+;+;+;+;+;+;+;+;+;+;+;+;+;+;+;+;+;+;+	4519	Rho GTPase activating protein 15	1.08967	0.123895	0.554415	0.820066	-0.219765	-0.92931	-0.182375	-0.440453	0.436634	0.146256	0.348669	0.370512	0.437808	23	36	95	80	81	29	27	76	85
Rfx5	chr3;chr3;chr3;chr3;chr3;chr3;chr3;chr3;chr3	94955015;94955352;94955746;94956272;94956487;94956721;94957097;94957782;94958250	94955146;94955385;94955828;94956391;94956606;94956802;94957298;94957885;94961561	+;+;+;+;+;+;+;+;+	4189	regulatory factor X, 5 (influences HLA class II expression)	1.07109	0.0990798	0.554453	0.820066	4.65448	4.60069	4.81275	4.95185	3.89707	4.20017	4.47959	4.14153	4.45944	1072	1154	1049	1334	1424	855	1141	1041	1385
Ggta1	chr2;chr2;chr2;chr2;chr2;chr2;chr2;chr2;chr2;chr2;chr2;chr2;chr2;chr2;chr2;chr2;chr2;chr2;chr2;chr2;chr2;chr2;chr2;chr2;chr2;chr2;chr2;chr2;chr2;chr2;chr2;chr2	35400179;35400179;35400179;35400179;35407945;35407945;35407945;35407945;35413326;35413326;35413326;35413326;35414219;35414219;35416472;35416472;35422180;35422180;35422180;35422180;35423232;35423232;35423232;35423232;35432514;35432514;35432514;35432514;35461195;35461195;35461195;35461195	35402802;35402802;35402802;35402802;35408082;35408082;35408082;35408082;35413427;35413427;35413427;35413427;35414284;35414284;35416507;35416507;35422268;35422268;35422268;35422268;35423412;35423412;35423412;35423412;35432632;35432632;35432632;35432632;35461449;35461449;35461449;35461449	-;-;-;-;-;-;-;-;-;-;-;-;-;-;-;-;-;-;-;-;-;-;-;-;-;-;-;-;-;-;-;-	3610	glycoprotein galactosyltransferase alpha 1, 3	1.0744	0.103532	0.554564	0.820147	2.42348	2.53548	2.42269	2.43341	2.1113	2.62671	2.69459	2.83258	2.60577	256	220	304	448	413	182	199	420	383
Hspa2	chr12;chr12;chr12	76404176;76404370;76404529	76404289;76406936;76406936	+;+;+	2681	heat shock protein 2	-1.07725	-0.10735	0.554685	0.820243	1.77438	1.69626	1.64223	1.74007	1.63876	1.44278	1.09415	1.21831	1.07105	143	128	219	197	136	116	123	137	132
Lrch3	chr16;chr16;chr16;chr16;chr16;chr16;chr16;chr16;chr16;chr16;chr16;chr16;chr16;chr16;chr16;chr16;chr16;chr16;chr16;chr16;chr16	32914100;32950292;32952057;32955300;32959395;32961635;32973880;32975729;32979396;32981828;32985976;32986739;32988431;32990265;32993762;32994948;32995806;32997382;32998504;33005664;33012341	32914403;32950436;32952183;32955405;32959531;32961744;32973973;32975849;32979544;32981904;32986027;32986888;32988481;32990318;32993833;32994996;32995913;32997488;32998641;33005741;33016029	+;+;+;+;+;+;+;+;+;+;+;+;+;+;+;+;+;+;+;+;+	5918	leucine-rich repeats and calponin homology (CH) domain containing 3	1.17637	0.234347	0.554849	0.820404	6.04382	6.09045	6.08571	6.13438	3.02252	4.95355	5.553	5.35417	5.17594	3011	2789	572	2249	2997	2240	2590	2413	2276
Nek4	chr14;chr14;chr14;chr14;chr14;chr14;chr14;chr14;chr14;chr14;chr14;chr14;chr14;chr14;chr14;chr14;chr14;chr14;chr14;chr14;chr14;chr14;chr14;chr14;chr14;chr14;chr14;chr14;chr14	30951377;30951377;30953803;30953803;30956881;30956881;30957262;30957262;30959141;30959141;30963933;30963933;30970163;30970163;30974215;30975223;30975223;30975761;30975761;30977446;30977446;30979990;30979990;30982314;30982314;30984344;30984344;30987112;30987112	30951718;30951718;30954069;30954069;30957078;30957078;30957369;30957369;30959295;30959295;30964074;30964074;30970564;30970564;30974358;30975372;30975372;30975827;30975827;30977579;30977579;30980078;30980078;30982516;30982516;30984477;30984477;30988821;30988821	+;+;+;+;+;+;+;+;+;+;+;+;+;+;+;+;+;+;+;+;+;+;+;+;+;+;+;+;+	4245	NIMA (never in mitosis gene a)-related expressed kinase 4	-1.05063	-0.0712508	0.555082	0.820665	4.68454	4.68814	4.83384	4.64756	4.77421	4.75809	4.86874	4.82154	4.67568	1139	1171	1927	1964	1865	873	924	1668	1609
Zfand4	chr6;chr6;chr6;chr6;chr6;chr6;chr6;chr6;chr6;chr6;chr6;chr6;chr6;chr6;chr6;chr6;chr6;chr6;chr6;chr6;chr6;chr6;chr6;chr6;chr6;chr6	116264219;116264219;116266532;116273573;116273573;116273573;116284740;116285854;116285854;116287982;116287982;116305617;116305617;116305617;116313845;116313845;116313845;116315588;116315588;116315588;116328207;116328207;116328207;116329349;116329349;116329349	116264312;116264312;116266580;116273872;116273872;116273872;116284815;116285921;116285921;116288168;116288168;116305761;116305761;116305761;116315017;116315017;116315017;116315642;116315642;116315642;116328324;116328324;116328324;116330304;116330304;116330304	+;+;+;+;+;+;+;+;+;+;+;+;+;+;+;+;+;+;+;+;+;+;+;+;+;+	3221	zinc finger, AN1-type domain 4	-1.07544	-0.104922	0.555203	0.820762	2.74832	2.97812	2.98078	2.87861	2.85427	3.54846	3.50399	3.33238	3.21894	348	324	509	849	724	228	271	594	586
Ntsr2	chr12;chr12;chr12;chr12	16653470;16656597;16658365;16659709	16654123;16656870;16658455;16660236	+;+;+;+	1547	neurotensin receptor 2	1.14052	0.189686	0.555716	0.821218	-1.74108	-1.36092	-1.25637	-0.733846	-1.07956	-1.6372	-0.896469	-1.54106	-0.574215	17	17	33	23	34	10	22	20	42
Clta	chr4;chr4;chr4;chr4;chr4;chr4;chr4;chr4;chr4;chr4;chr4;chr4;chr4;chr4;chr4;chr4;chr4;chr4;chr4;chr4;chr4;chr4;chr4;chr4;chr4;chr4;chr4;chr4;chr4	44012643;44012643;44012643;44012643;44012650;44018813;44018813;44018813;44018813;44018813;44019874;44019874;44019874;44019874;44019874;44025449;44025449;44025449;44025449;44025449;44030215;44030215;44031400;44031400;44032401;44032401;44032401;44032401;44032401	44013002;44013008;44013008;44013008;44013008;44018850;44018850;44018850;44018850;44018850;44019991;44019991;44019991;44019991;44019991;44025560;44025560;44025560;44025560;44025560;44030268;44030268;44031435;44031435;44032846;44032846;44032848;44032846;44032846	+;+;+;+;+;+;+;+;+;+;+;+;+;+;+;+;+;+;+;+;+;+;+;+;+;+;+;+;+	1172	clathrin, light polypeptide (Lca)	-1.11289	-0.154307	0.555672	0.821218	7.82979	7.73034	7.66578	7.75086	8.8561	7.83467	7.58984	7.70942	7.96142	9384	8339	32638	16571	12299	7725	7942	12348	15694
Saraf	chr8;chr8;chr8;chr8;chr8;chr8	34154563;34161195;34165141;34167719;34168457;34170096	34154836;34161373;34165540;34167857;34168611;34170847	+;+;+;+;+;+	1899	store-operated calcium entry-associated regulatory factor	-1.07754	-0.107742	0.555735	0.821218	6.8131	6.77667	6.66944	6.79631	7.50583	6.89647	6.6923	6.76918	6.84669	4845	4180	12801	8648	6602	3818	4098	6435	7247
Cyld	chr8;chr8;chr8;chr8;chr8;chr8;chr8;chr8;chr8;chr8;chr8;chr8;chr8;chr8;chr8;chr8;chr8;chr8;chr8;chr8;chr8;chr8;chr8;chr8;chr8;chr8;chr8;chr8;chr8;chr8;chr8;chr8;chr8;chr8;chr8;chr8;chr8;chr8;chr8;chr8;chr8;chr8;chr8;chr8;chr8;chr8;chr8;chr8;chr8;chr8;chr8;chr8;chr8;chr8;chr8;chr8;chr8;chr8;chr8;chr8;chr8;chr8;chr8;chr8;chr8;chr8;chr8;chr8;chr8	88697028;88697028;88697028;88697028;88702305;88702308;88705226;88705226;88705226;88705226;88707089;88707089;88707089;88707089;88709891;88709891;88709891;88709891;88710006;88719295;88719298;88719298;88719298;88723099;88723099;88723099;88723099;88729459;88729459;88729459;88730656;88730656;88730656;88731675;88731675;88731675;88731675;88732986;88732986;88732986;88732986;88734883;88734883;88734883;88734883;88735831;88735831;88735831;88735831;88741291;88741291;88741291;88741291;88742286;88742286;88742286;88742286;88744828;88744828;88744828;88744828;88745209;88745209;88745209;88745209;88746829;88746829;88746829;88746829	88697099;88697099;88697099;88697099;88702438;88702438;88705879;88705879;88705879;88705879;88707391;88707391;88707391;88707391;88709996;88709996;88709996;88709996;88710011;88719396;88719396;88719396;88719396;88723212;88723212;88723212;88723212;88729838;88729838;88729838;88730821;88730821;88730821;88731816;88731816;88731816;88731816;88733108;88733108;88733108;88733108;88734974;88734974;88734974;88734974;88735897;88735897;88735897;88735897;88741423;88741423;88741423;88741423;88742394;88742394;88742394;88742394;88744946;88744946;88744946;88744946;88745425;88745425;88745425;88745425;88751946;88751946;88751946;88751946	+;+;+;+;+;+;+;+;+;+;+;+;+;+;+;+;+;+;+;+;+;+;+;+;+;+;+;+;+;+;+;+;+;+;+;+;+;+;+;+;+;+;+;+;+;+;+;+;+;+;+;+;+;+;+;+;+;+;+;+;+;+;+;+;+;+;+;+;+	8157	CYLD lysine 63 deubiquitinase	1.07082	0.09871	0.555702	0.821218	5.24217	5.19984	5.26322	5.23452	4.75992	5.22518	5.50055	5.46462	5.26384	1624	1577	1908	2715	2890	1285	1388	2605	2419
Flrt1	chr19;chr19	7092011;7105087	7097229;7105729	-;-	5862	fibronectin leucine rich transmembrane protein 1	-1.16868	-0.224876	0.556032	0.821574	4.78504	5.06298	5.05286	4.58046	2.33888	4.12357	4.72661	3.97425	3.87411	1477	1363	356	1265	1690	936	882	927	923
Foxp4	chr17;chr17;chr17;chr17;chr17;chr17;chr17;chr17;chr17;chr17;chr17;chr17;chr17;chr17;chr17;chr17;chr17;chr17;chr17;chr17;chr17;chr17;chr17;chr17;chr17;chr17;chr17;chr17;chr17;chr17;chr17;chr17;chr17;chr17;chr17;chr17;chr17;chr17;chr17;chr17;chr17;chr17;chr17;chr17;chr17;chr17;chr17;chr17;chr17;chr17;chr17	47867133;47867133;47867133;47869104;47869104;47869104;47869725;47869725;47869725;47871230;47871230;47871230;47874635;47874635;47874635;47875355;47875355;47875355;47875520;47875520;47875520;47875840;47875840;47875840;47877141;47877141;47877141;47877928;47877928;47877928;47878284;47878284;47878284;47878607;47878607;47878607;47880263;47880263;47880263;47880770;47880770;47880770;47888125;47888125;47888125;47904296;47904296;47904296;47924206;47924206;47924206	47868803;47868803;47868803;47869273;47869273;47869273;47869791;47869791;47869791;47871351;47871351;47871351;47874736;47874736;47874736;47875431;47875431;47875431;47875688;47875688;47875724;47875923;47875923;47875923;47877228;47877228;47877228;47878032;47878032;47878032;47878494;47878497;47878497;47878754;47878754;47878754;47880349;47880349;47880349;47880892;47880892;47880892;47888220;47888220;47888220;47904534;47904534;47904534;47924632;47924632;47924632	-;-;-;-;-;-;-;-;-;-;-;-;-;-;-;-;-;-;-;-;-;-;-;-;-;-;-;-;-;-;-;-;-;-;-;-;-;-;-;-;-;-;-;-;-;-;-;-;-;-;-	4025	forkhead box P4	1.04638	0.0654069	0.556147	0.821583	7.55855	7.47284	7.48286	7.61356	7.064	7.16275	6.90485	7.02246	7.13008	7850	7346	9424	10401	7650	6401	7221	7670	8820
Fiz1	chr7;chr7;chr7;chr7;chr7;chr7;chr7;chr7;chr7;chr7;chr7;chr7	5007056;5007056;5007056;5007056;5012678;5012678;5012678;5012678;5013209;5014109;5014537;5014625	5009205;5009205;5009205;5009205;5013022;5013022;5013022;5013022;5013242;5014253;5014697;5014728	-;-;-;-;-;-;-;-;-;-;-;-	2866	Flt3 interacting zinc finger protein 1	-1.04573	-0.0645088	0.55615	0.821583	6.00465	6.05062	6.06487	6.00754	5.45817	5.68683	5.56212	5.52375	5.46967	2929	2749	3096	3739	3016	2180	2372	2714	2790
Nfyb	chr10;chr10;chr10;chr10;chr10;chr10;chr10;chr10	82748700;82750738;82751384;82752407;82754965;82756702;82761833;82764004	82750447;82750817;82751465;82752604;82755095;82756795;82761913;82764141	-;-;-;-;-;-;-;-	2552	nuclear transcription factor-Y beta	-1.04575	-0.0645448	0.556243	0.821637	6.6356	6.58424	6.73587	6.72561	6.99694	6.85724	6.86334	6.77567	6.77067	4240	4377	8996	8416	7433	3376	3902	6464	6875
Gramd1a	chr7;chr7;chr7;chr7;chr7;chr7;chr7;chr7;chr7;chr7;chr7;chr7;chr7;chr7;chr7;chr7;chr7;chr7;chr7	31130127;31132541;31132758;31133991;31134158;31134414;31135597;31135823;31138114;31138752;31139397;31139757;31141130;31142368;31142551;31142804;31143547;31143657;31150896	31130584;31132661;31132865;31134078;31134331;31134517;31135739;31135941;31138257;31138950;31139547;31139869;31141210;31142463;31142654;31142888;31143567;31143873;31151050	-;-;-;-;-;-;-;-;-;-;-;-;-;-;-;-;-;-;-	2681	GRAM domain containing 1A	1.04926	0.069372	0.556337	0.821693	8.39424	8.28348	8.35166	8.52008	8.15848	7.92207	8.05733	7.98093	8.13316	13769	13415	20124	17606	17006	11424	13536	14905	17678
Acsl3	chr1;chr1;chr1;chr1;chr1;chr1;chr1;chr1;chr1;chr1;chr1;chr1;chr1;chr1;chr1;chr1;chr1;chr1;chr1;chr1;chr1;chr1;chr1;chr1;chr1;chr1;chr1;chr1;chr1;chr1;chr1;chr1;chr1;chr1;chr1;chr1;chr1;chr1;chr1;chr1;chr1;chr1;chr1;chr1;chr1	78657825;78657825;78657825;78663141;78681593;78681593;78688237;78688237;78688237;78690269;78690269;78690269;78692082;78692082;78692082;78694196;78694196;78694196;78696081;78696081;78696081;78696429;78696429;78696429;78696890;78696890;78696890;78698996;78698996;78698996;78699756;78699756;78699756;78701269;78701269;78701269;78703486;78703486;78703486;78705234;78705234;78705234;78706258;78706258;78706258	78658103;78658103;78658103;78663280;78682010;78682010;78688414;78688414;78688414;78690378;78690378;78690378;78692220;78692220;78692220;78694346;78694346;78694346;78696204;78696204;78696204;78696500;78696500;78696500;78697029;78697029;78697029;78699168;78699168;78699168;78699830;78699830;78699830;78701460;78701460;78701460;78703600;78703600;78703600;78705391;78705391;78705391;78707743;78707743;78707743	+;+;+;+;+;+;+;+;+;+;+;+;+;+;+;+;+;+;+;+;+;+;+;+;+;+;+;+;+;+;+;+;+;+;+;+;+;+;+;+;+;+;+;+;+	3950	acyl-CoA synthetase long-chain family member 3	1.04928	0.0693928	0.556393	0.821693	6.0807	6.05209	6.00815	6.04298	6.47937	6.16985	6.23096	6.49251	6.30142	2932	2643	6284	5226	4795	2298	2431	5312	4966
Itgb1bp2	chrX;chrX;chrX;chrX;chrX;chrX;chrX;chrX;chrX;chrX;chrX	101449109;101449461;101449605;101449741;101451587;101451786;101451954;101452115;101452474;101452828;101453132	101449236;101449510;101449661;101449886;101451681;101451844;101452024;101452214;101452587;101452890;101453541	+;+;+;+;+;+;+;+;+;+;+	1293	integrin beta 1 binding protein 2	1.12789	0.173631	0.556471	0.821727	0.442932	0.372394	1.06954	1.24132	1.03502	0.233363	1.14613	0.676181	1.357	57	86	144	85	141	46	87	94	161
Inpp5b	chr4;chr4;chr4;chr4;chr4;chr4;chr4;chr4;chr4;chr4;chr4;chr4;chr4;chr4;chr4;chr4;chr4;chr4;chr4;chr4;chr4;chr4;chr4;chr4;chr4;chr4;chr4;chr4;chr4;chr4;chr4;chr4;chr4;chr4;chr4;chr4;chr4;chr4;chr4;chr4;chr4;chr4;chr4;chr4;chr4;chr4;chr4;chr4;chr4	124741850;124741850;124742464;124742464;124742936;124742936;124743636;124743636;124743874;124743874;124746072;124746072;124751312;124751312;124777341;124777341;124780371;124780371;124782390;124782390;124783888;124783888;124784311;124784311;124785173;124785173;124786518;124786518;124787472;124787472;124789069;124789069;124791506;124791506;124792193;124792193;124793174;124793174;124793602;124795356;124795356;124797825;124797825;124798252;124798252;124799768;124799768;124800706;124800706	124741916;124741916;124742590;124742590;124743030;124743030;124743733;124743733;124743903;124743903;124746182;124746182;124751692;124751692;124777437;124777437;124780538;124780538;124782491;124782491;124784002;124784002;124784427;124784427;124785360;124785360;124786629;124786629;124787581;124787581;124789204;124789204;124791616;124791616;124792355;124792355;124793409;124793409;124793654;124795469;124795469;124797909;124797909;124798379;124798379;124799879;124799879;124801511;124801511	+;+;+;+;+;+;+;+;+;+;+;+;+;+;+;+;+;+;+;+;+;+;+;+;+;+;+;+;+;+;+;+;+;+;+;+;+;+;+;+;+;+;+;+;+;+;+;+;+	3862	inositol polyphosphate-5-phosphatase B	1.11508	0.157146	0.556634	0.821869	5.34714	5.39944	5.41338	5.48569	3.67131	4.94905	5.13431	5.01545	4.96693	1865	1750	897	2242	2242	1382	1652	1908	1969
Ifrd2	chr9;chr9;chr9;chr9;chr9;chr9;chr9;chr9;chr9;chr9;chr9;chr9	107587718;107589903;107590109;107590298;107590505;107590796;107590932;107591202;107591568;107592075;107592276;107592475	107587946;107590022;107590193;107590422;107590662;107590846;107591110;107591307;107591705;107592203;107592371;107593038	+;+;+;+;+;+;+;+;+;+;+;+	1980	interferon-related developmental regulator 2	-1.06336	-0.0886351	0.556679	0.821869	3.16785	3.38359	3.46406	3.59376	3.22667	2.91981	3.01281	2.87986	2.95802	461	453	659	549	515	305	445	434	489
Sept11	chr5;chr5;chr5;chr5;chr5;chr5;chr5;chr5;chr5;chr5	93093457;93139449;93148387;93154870;93156851;93161150;93162124;93165249;93167500;93171339	93093597;93139563;93148582;93155056;93157012;93161246;93162292;93165381;93167687;93174958	+;+;+;+;+;+;+;+;+;+	5008	septin 11	-1.048	-0.0676359	0.556798	0.821962	8.2347	8.40182	8.33359	8.26762	7.78935	7.99493	8.04318	7.97715	7.86014	14946	13248	15581	18518	16840	10228	11363	14866	14630
Os9	chr10;chr10;chr10;chr10;chr10;chr10;chr10;chr10;chr10;chr10;chr10;chr10;chr10;chr10;chr10;chr10;chr10;chr10;chr10;chr10;chr10;chr10;chr10;chr10;chr10;chr10;chr10;chr10;chr10	127094259;127094259;127096630;127096630;127096915;127097932;127097932;127098341;127098341;127098831;127098831;127099403;127099403;127099613;127099613;127099890;127099890;127100085;127100085;127119099;127119099;127119403;127119403;127119604;127119604;127120369;127120369;127120957;127120957	127096372;127096372;127096742;127096742;127097079;127098121;127098121;127098637;127098637;127098916;127098916;127099457;127099457;127099707;127099707;127099991;127099991;127100295;127100295;127119197;127119197;127119479;127119479;127119667;127119667;127120545;127120545;127121160;127121160	-;-;-;-;-;-;-;-;-;-;-;-;-;-;-;-;-;-;-;-;-;-;-;-;-;-;-;-;-	4049	amplified in osteosarcoma	-1.06929	-0.0966505	0.556914	0.822022	7.36903	7.31614	7.41429	7.43944	7.9123	7.43221	7.21214	7.24398	7.42851	7042	7005	16967	12537	9466	5613	6400	8943	10847
Klhdc3	chr17;chr17;chr17;chr17;chr17;chr17;chr17;chr17;chr17;chr17;chr17;chr17;chr17;chr17;chr17;chr17;chr17;chr17;chr17;chr17;chr17;chr17;chr17	46674551;46674551;46676316;46676316;46676504;46676504;46676697;46676697;46676944;46676944;46677105;46677105;46677428;46677428;46677685;46677685;46677932;46677932;46678281;46678281;46679042;46680702;46680702	46675152;46675152;46676394;46676394;46676577;46676577;46676805;46676805;46677030;46677030;46677318;46677318;46677499;46677499;46677800;46677800;46678108;46678108;46678493;46678493;46679194;46680930;46680930	-;-;-;-;-;-;-;-;-;-;-;-;-;-;-;-;-;-;-;-;-;-;-	2125	kelch domain containing 3	-1.06847	-0.0955412	0.556986	0.822022	7.35197	7.36528	7.30945	7.41947	7.91976	7.44207	7.24647	7.24366	7.44583	7286	6514	17055	12623	9694	5547	6312	8941	10978
Haus2	chr2;chr2;chr2;chr2;chr2;chr2;chr2;chr2;chr2;chr2;chr2;chr2;chr2;chr2;chr2;chr2;chr2	120609382;120609382;120609595;120612338;120612338;120612338;120613051;120613051;120615855;120615855;120615855;120617873;120617873;120617873;120618975;120618975;120618975	120609545;120609545;120609658;120612430;120612430;120612430;120613120;120613120;120615987;120615987;120615987;120617981;120617981;120617981;120621559;120621559;120621559	+;+;+;+;+;+;+;+;+;+;+;+;+;+;+;+;+	3218	HAUS augmin-like complex, subunit 2	-1.06374	-0.0891521	0.557007	0.822022	4.53311	4.78131	4.65576	4.52885	4.86276	5.16994	5.3885	5.26986	5.01449	1215	1035	2049	2613	2674	786	851	2276	2035
Nr2c2ap	chr8;chr8;chr8;chr8;chr8;chr8;chr8;chr8;chr8;chr8;chr8;chr8;chr8;chr8	70131327;70131327;70131327;70131918;70131918;70131918;70132412;70132412;70132587;70132587;70132587;70133097;70133097;70133099	70131599;70131599;70131599;70132008;70132008;70132008;70132517;70132517;70132654;70132654;70132654;70133751;70133751;70133751	+;+;+;+;+;+;+;+;+;+;+;+;+;+	1193	nuclear receptor 2C2-associated protein	-1.1939	-0.255676	0.557089	0.82206	0.872295	0.604821	0.575321	0.843676	2.98937	1.36776	0.949538	1.18643	1.54147	67	61	559	187	123	62	66	134	183
Bcl7a	chr5;chr5;chr5;chr5;chr5;chr5	123344448;123351867;123355941;123361191;123369333;123371018	123344721;123351948;123356037;123361358;123369454;123374083	+;+;+;+;+;+	3809	B cell CLL/lymphoma 7A	1.04758	0.0670663	0.557616	0.822342	8.79413	8.63681	8.62692	8.83679	8.35726	8.48379	8.45536	8.4192	8.3855	17590	16235	23097	25987	22409	15073	16859	20196	21057
Sirt2	chr7;chr7;chr7;chr7;chr7;chr7;chr7;chr7;chr7;chr7;chr7;chr7;chr7;chr7;chr7;chr7;chr7;chr7;chr7;chr7;chr7;chr7;chr7;chr7;chr7;chr7;chr7;chr7;chr7;chr7;chr7;chr7;chr7;chr7;chr7;chr7;chr7;chr7;chr7;chr7;chr7;chr7;chr7;chr7	28766752;28766752;28766752;28767632;28771811;28771811;28772095;28772095;28776858;28776858;28776858;28776996;28776996;28776996;28777191;28777191;28777191;28778922;28778922;28778922;28782769;28782769;28782769;28785380;28785380;28785380;28785664;28785664;28785664;28785806;28785806;28785806;28785965;28785965;28785965;28787583;28787583;28787583;28787762;28787762;28787762;28787917;28787917;28787917	28766867;28766867;28766867;28767678;28771859;28771859;28772208;28772208;28776899;28776899;28776899;28777102;28777102;28777102;28777247;28777247;28777247;28778990;28778990;28778990;28782898;28782898;28782898;28785439;28785439;28785439;28785719;28785719;28785719;28785882;28785882;28785882;28786016;28786016;28786016;28787653;28787653;28787653;28787828;28787828;28787828;28788665;28788665;28788665	+;+;+;+;+;+;+;+;+;+;+;+;+;+;+;+;+;+;+;+;+;+;+;+;+;+;+;+;+;+;+;+;+;+;+;+;+;+;+;+;+;+;+;+	1863	sirtuin 2	-1.04846	-0.0682675	0.557547	0.822342	6.52092	6.54981	6.56978	6.51458	5.95469	6.32168	6.20147	6.08472	6.06967	4140	3901	4368	5806	4698	3118	3371	4004	4229
Sorl1	chr9;chr9;chr9;chr9;chr9;chr9;chr9;chr9;chr9;chr9;chr9;chr9;chr9;chr9;chr9;chr9;chr9;chr9;chr9;chr9;chr9;chr9;chr9;chr9;chr9;chr9;chr9;chr9;chr9;chr9;chr9;chr9;chr9;chr9;chr9;chr9;chr9;chr9;chr9;chr9;chr9;chr9;chr9;chr9;chr9;chr9;chr9;chr9	41968489;41969644;41973937;41976358;41977436;41979330;41980626;41982906;41984436;41985558;41987466;41988705;41989354;41991312;41991619;41992304;41996171;42000244;42001471;42002554;42003986;42005806;42008179;42014455;42018116;42022336;42024296;42030879;42031669;42033565;42035443;42037049;42040993;42041564;42043907;42046483;42057271;42063715;42063987;42067797;42071072;42072245;42081788;42089945;42092309;42099145;42106428;42123829	41968670;41969856;41974129;41976464;41977610;41979494;41980745;41983090;41984535;41985640;41987538;41988809;41989466;41991481;41991745;41992435;41996320;42000399;42001605;42002685;42004117;42005913;42008304;42014574;42018238;42022449;42024469;42031017;42031915;42033656;42035574;42037221;42041078;42041692;42044093;42046661;42057359;42063788;42064104;42067989;42071241;42072346;42081968;42090012;42092470;42099270;42106544;42124289	-;-;-;-;-;-;-;-;-;-;-;-;-;-;-;-;-;-;-;-;-;-;-;-;-;-;-;-;-;-;-;-;-;-;-;-;-;-;-;-;-;-;-;-;-;-;-;-	6938	sortilin-related receptor, LDLR class A repeats-containing	1.2033	0.266995	0.557603	0.822342	6.91731	7.06087	6.78926	6.94121	3.57663	6.05588	6.51834	6.50683	6.08932	5900	4542	840	4829	5852	4104	4531	5365	4287
Rbm15b	chr9	106883985	106887000	-	3016	RNA binding motif protein 15B	1.04416	0.0623361	0.557558	0.822342	7.5709	7.46177	7.34035	7.44282	6.99807	7.06684	6.95835	7.02603	7.04293	7790	6655	9003	9732	7939	6456	6415	7689	8303
2010315B03Rik	chr9;chr9;chr9;chr9;chr9;chr9;chr9;chr9;chr9;chr9;chr9;chr9;chr9;chr9	124291804;124291804;124291804;124295098;124295098;124295098;124295358;124295358;124295358;124304656;124311676;124312560;124312560;124312560	124294101;124294101;124294101;124295158;124295158;124295158;124295484;124295484;124295484;124304718;124311750;124312694;124312694;124312694	-;-;-;-;-;-;-;-;-;-;-;-;-;-	2759	RIKEN cDNA 2010315B03 gene	-1.07172	-0.0999308	0.55753	0.822342	2.16386	2.20112	2.42923	1.91626	3.25484	2.86903	3.37271	3.25253	3.16121	203	221	672	530	661	152	139	562	563
Wdr44	chrX;chrX;chrX;chrX;chrX;chrX;chrX;chrX;chrX;chrX;chrX;chrX;chrX;chrX;chrX;chrX;chrX;chrX;chrX;chrX;chrX;chrX;chrX;chrX;chrX;chrX;chrX;chrX;chrX;chrX;chrX;chrX;chrX;chrX;chrX;chrX;chrX;chrX;chrX;chrX;chrX	23693051;23693051;23693425;23732318;23732318;23749906;23749906;23756440;23756440;23758095;23758095;23759183;23759183;23761404;23761404;23762277;23762277;23769890;23769890;23778624;23778624;23780803;23780803;23783288;23783288;23788052;23788052;23795984;23795984;23800370;23800370;23800734;23800734;23801040;23801040;23802315;23802315;23803769;23803769;23804889;23804889	23693269;23693539;23693539;23732351;23732351;23749980;23749980;23757085;23757085;23758225;23758225;23759278;23759278;23761540;23761540;23762360;23762360;23769996;23769996;23778775;23778775;23780941;23780941;23783352;23783352;23788165;23788165;23796106;23796106;23800561;23800561;23800835;23800835;23801155;23801155;23802442;23802442;23803903;23803903;23806001;23806001	+;+;+;+;+;+;+;+;+;+;+;+;+;+;+;+;+;+;+;+;+;+;+;+;+;+;+;+;+;+;+;+;+;+;+;+;+;+;+;+;+	4178	WD repeat domain 44	1.08207	0.113787	0.557534	0.822342	4.21629	4.43097	4.36833	4.47181	3.85097	4.46333	4.69031	4.74791	4.48729	953	848	1016	1601	1648	631	818	1585	1412
Itsn1	chr16;chr16;chr16;chr16;chr16;chr16;chr16;chr16;chr16;chr16;chr16;chr16;chr16;chr16;chr16;chr16;chr16;chr16;chr16;chr16;chr16;chr16;chr16;chr16;chr16;chr16;chr16;chr16;chr16;chr16;chr16;chr16;chr16;chr16;chr16;chr16;chr16;chr16;chr16;chr16;chr16;chr16;chr16;chr16;chr16;chr16;chr16;chr16;chr16;chr16;chr16;chr16;chr16;chr16;chr16;chr16;chr16;chr16;chr16;chr16;chr16;chr16;chr16;chr16;chr16;chr16;chr16;chr16;chr16;chr16;chr16;chr16;chr16;chr16;chr16;chr16;chr16;chr16;chr16;chr16;chr16;chr16;chr16;chr16	91729371;91729371;91729371;91782161;91782161;91782161;91784063;91784063;91784063;91785288;91785288;91785288;91793607;91793607;91793607;91801527;91801527;91801527;91803035;91803035;91803035;91806093;91806093;91806093;91812090;91812090;91812090;91815402;91815402;91815402;91816845;91816845;91816845;91818408;91818408;91818408;91820451;91820451;91820451;91820679;91820679;91820679;91827861;91827861;91827861;91828194;91828194;91828194;91837061;91837061;91839616;91839616;91841489;91841489;91848722;91848722;91850806;91850806;91853695;91853695;91854573;91854573;91858209;91858209;91861194;91861194;91863257;91863257;91868020;91868020;91869618;91869618;91870193;91887400;91889118;91893792;91896327;91899505;91905287;91906758;91908403;91908766;91909205;91911861	91729599;91729599;91729599;91782220;91782220;91782220;91784155;91784155;91784155;91785351;91785351;91785351;91793767;91793767;91793767;91801706;91801706;91801706;91803131;91803131;91803131;91806193;91806193;91806193;91812153;91812153;91812153;91815539;91815539;91815539;91816957;91816957;91816957;91818670;91818670;91818670;91820600;91820600;91820600;91820819;91820819;91820819;91827948;91827948;91827948;91828333;91828333;91832352;91837188;91837188;91839842;91839842;91841610;91841610;91848969;91848969;91850965;91850965;91853900;91853900;91854655;91854655;91858375;91858375;91861239;91861239;91863378;91863378;91868137;91868137;91869809;91869809;91871655;91887521;91889224;91893975;91896425;91899672;91905499;91906879;91908485;91908849;91909378;91920579	+;+;+;+;+;+;+;+;+;+;+;+;+;+;+;+;+;+;+;+;+;+;+;+;+;+;+;+;+;+;+;+;+;+;+;+;+;+;+;+;+;+;+;+;+;+;+;+;+;+;+;+;+;+;+;+;+;+;+;+;+;+;+;+;+;+;+;+;+;+;+;+;+;+;+;+;+;+;+;+;+;+;+;+	19458	intersectin 1 (SH3 domain protein 1A)	-1.08124	-0.112689	0.557679	0.822353	9.08101	9.22362	9.13157	9.01866	7.89217	8.66358	8.85204	8.4729	8.37601	26419	23034	16732	29436	29501	18389	19124	20962	20919
Mamdc2	chr19;chr19;chr19;chr19;chr19;chr19;chr19;chr19;chr19;chr19;chr19;chr19;chr19;chr19	23302609;23303812;23310762;23330886;23333991;23350599;23353304;23359150;23363710;23373918;23377266;23378663;23447580;23448025	23303686;23303896;23311021;23331038;23334084;23350864;23353447;23359243;23363966;23374055;23377350;23378934;23447693;23448322	-;-;-;-;-;-;-;-;-;-;-;-;-;-	3338	MAM domain containing 2	-1.22336	-0.290855	0.557857	0.822449	-1.74108	-0.412346	-1.43481	-1.72276	-1.36593	-0.471979	-0.59399	0.123555	-2.24403	33	15	27	52	42	10	11	64	13
Gm17296	chr8;chr8;chr8;chr8;chr8;chr8;chr8;chr8;chr8;chr8;chr8;chr8;chr8;chr8;chr8;chr8;chr8;chr8;chr8;chr8;chr8;chr8;chr8;chr8;chr8;chr8;chr8;chr8;chr8;chr8	126426652;126427423;126427818;126428075;126428881;126430822;126433848;126434798;126436703;126438803;126440754;126443930;126444135;126447040;126447321;126448213;126450664;126452233;126452790;126453799;126456069;126456477;126457664;126459037;126461338;126463183;126467034;126470019;126471302;126474255	126427140;126427559;126427942;126428266;126429052;126430903;126434044;126434884;126436852;126438913;126440874;126444001;126444325;126447228;126447582;126448427;126450825;126452330;126452962;126453895;126456204;126456566;126457760;126459172;126461435;126463235;126467182;126470088;126471399;126475065	-;-;-;-;-;-;-;-;-;-;-;-;-;-;-;-;-;-;-;-;-;-;-;-;-;-;-;-;-;-	5060	NA	1.12962	0.17584	0.557823	0.822449	3.98364	3.94627	4.08135	4.10655	2.18972	3.48242	3.9421	3.69534	3.64239	681	695	321	811	981	537	635	764	786
Gnpnat1	chr14;chr14;chr14;chr14;chr14;chr14	45376421;45380937;45381556;45383394;45384581;45388748	45378486;45380998;45381683;45383456;45384748;45388796	-;-;-;-;-;-	2536	glucosamine-phosphate N-acetyltransferase 1	1.05971	0.0836699	0.557937	0.822485	2.31666	2.09049	2.20378	2.44064	2.90984	2.82764	2.94106	2.96061	2.77264	188	189	529	515	490	169	200	459	430
Actr1a	chr19;chr19;chr19;chr19;chr19;chr19;chr19;chr19;chr19;chr19;chr19	46376814;46378608;46379413;46379582;46380249;46380917;46382294;46384220;46385013;46387452;46395630	46378469;46378648;46379474;46379756;46380341;46381133;46382418;46384345;46385088;46387516;46395735	-;-;-;-;-;-;-;-;-;-;-	2742	ARP1 actin-related protein 1A, centractin alpha	1.0449	0.0633619	0.558122	0.822494	8.77234	8.7324	8.73714	8.82545	8.63704	8.74814	8.63554	8.74398	8.73014	18795	17524	28040	31213	25390	14847	16727	25295	26739
Dlgap4	chr2;chr2;chr2;chr2;chr2;chr2;chr2;chr2;chr2;chr2;chr2;chr2;chr2;chr2;chr2;chr2;chr2;chr2;chr2;chr2;chr2;chr2;chr2;chr2;chr2;chr2;chr2;chr2;chr2;chr2;chr2;chr2;chr2;chr2;chr2;chr2;chr2;chr2;chr2;chr2;chr2;chr2;chr2;chr2;chr2;chr2;chr2;chr2;chr2;chr2;chr2;chr2	156613697;156613697;156613697;156664799;156664799;156664799;156700606;156700606;156700606;156704410;156704410;156704410;156705856;156705856;156705856;156707078;156707078;156711021;156711021;156711021;156720965;156721279;156745835;156745835;156745835;156745835;156745835;156748023;156748332;156748332;156748332;156748332;156748944;156748944;156748944;156748944;156748944;156760851;156760851;156760851;156760851;156760851;156761773;156761773;156761773;156761773;156761773;156762685;156762685;156762685;156762685;156762685	156613858;156613858;156613858;156664983;156664983;156664983;156701674;156701674;156701674;156704654;156704654;156704654;156705970;156705970;156705970;156707128;156707128;156711261;156711261;156711261;156721087;156722102;156746196;156746196;156746196;156746196;156746196;156748102;156748420;156748420;156748420;156748420;156749356;156749356;156749356;156749356;156749356;156760942;156760942;156760942;156760942;156760942;156761928;156761928;156761928;156761928;156761928;156764363;156764363;156764363;156764363;156764363	+;+;+;+;+;+;+;+;+;+;+;+;+;+;+;+;+;+;+;+;+;+;+;+;+;+;+;+;+;+;+;+;+;+;+;+;+;+;+;+;+;+;+;+;+;+;+;+;+;+;+;+	5886	discs, large homolog-associated protein 4 (Drosophila)	1.04692	0.0661521	0.558223	0.822494	8.81711	8.64906	8.7175	8.81489	8.48069	8.34418	8.33014	8.34104	8.45178	17740	17287	25160	23590	20546	15315	16605	19131	22047
Spaca1	chr4;chr4;chr4;chr4;chr4;chr4;chr4;chr4;chr4;chr4;chr4;chr4;chr4;chr4;chr4	34024872;34028314;34028483;34029065;34029065;34039246;34039246;34040808;34040808;34041938;34041938;34044198;34044198;34049759;34049759	34025146;34028554;34028554;34029185;34029185;34039381;34039381;34040914;34040914;34042039;34042039;34044254;34044254;34050067;34050065	-;-;-;-;-;-;-;-;-;-;-;-;-;-;-	1348	sperm acrosome associated 1	1.15573	0.208806	0.55818	0.822494	-2.2461	-1.63734	-2.98403	-2.17393	-1.31408	-2.44439	-1.65331	-1.40533	-1.37411	14	5	28	13	20	7	8	22	24
Tsg101	chr7;chr7;chr7;chr7;chr7;chr7;chr7;chr7;chr7;chr7	46889027;46890922;46892358;46901027;46903522;46907051;46908905;46910745;46913378;46919821	46889704;46891161;46892560;46901118;46903588;46907177;46909068;46910810;46913462;46919930	-;-;-;-;-;-;-;-;-;-	1832	tumor susceptibility gene 101	-1.08788	-0.121525	0.558114	0.822494	6.90034	6.75355	6.77746	6.83658	7.95436	7.18053	7.01361	7.09078	7.17437	4768	4505	17469	10530	8249	4056	4214	8042	9095
Pnma3	chrX	73064787	73068191	+	3405	paraneoplastic antigen MA3	1.0706	0.0984191	0.558122	0.822494	2.99742	3.01897	3.05028	3.12274	2.8053	3.41322	3.41569	3.37778	3.4078	358	340	492	773	681	271	321	613	668
Lipt1	chr1;chr1	37872206;37874864	37872325;37876298	+;+	1555	lipoyltransferase 1	-1.06007	-0.0841609	0.558347	0.822495	2.0759	2.0828	2.02543	2.06394	2.0183	2.21203	2.03861	1.98328	1.88326	187	167	285	336	262	143	154	233	232
Phf12	chr11;chr11;chr11;chr11;chr11;chr11;chr11;chr11;chr11;chr11;chr11;chr11;chr11;chr11;chr11	77982816;77984016;78006727;78009401;78013171;78015498;78018065;78022358;78023027;78024961;78025885;78027320;78028227;78028843;78029317	77983377;77984197;78006799;78009794;78013291;78015630;78018229;78022516;78023819;78025086;78026028;78027418;78028309;78028981;78030535	+;+;+;+;+;+;+;+;+;+;+;+;+;+;+	4392	PHD finger protein 12	1.06751	0.0942435	0.558392	0.822495	7.11692	7.01289	7.13698	7.12006	6.0536	6.67145	6.796	6.70922	6.6481	5707	5780	4678	7399	7094	4713	5129	6173	6315
Lpin1	chr12;chr12;chr12;chr12;chr12;chr12;chr12;chr12;chr12;chr12;chr12;chr12;chr12;chr12;chr12;chr12;chr12;chr12;chr12;chr12;chr12;chr12;chr12;chr12;chr12;chr12;chr12;chr12;chr12;chr12;chr12;chr12;chr12;chr12;chr12;chr12;chr12;chr12;chr12;chr12;chr12;chr12;chr12;chr12;chr12;chr12;chr12;chr12;chr12;chr12;chr12;chr12;chr12;chr12;chr12;chr12;chr12;chr12;chr12;chr12;chr12;chr12	16535669;16535669;16535669;16540914;16540914;16540914;16541714;16541714;16541714;16544644;16544644;16544644;16546721;16546721;16546721;16547486;16547486;16547486;16548877;16548877;16548877;16553949;16553949;16553949;16558409;16558409;16558409;16560982;16560982;16560982;16562363;16562363;16562363;16563622;16563622;16563622;16564526;16564526;16564526;16565391;16565391;16565391;16568390;16568390;16568390;16571164;16573660;16573660;16573660;16576948;16576948;16576948;16579882;16579882;16579882;16580704;16580704;16580704;16584508;16589718;16589718;16589718	16538572;16538572;16538572;16541017;16541017;16541017;16541828;16541828;16541828;16544796;16544796;16544796;16546807;16546807;16546807;16547634;16547634;16547634;16549003;16549003;16549003;16554028;16554028;16554028;16558501;16558501;16558501;16561051;16561051;16561051;16562456;16562456;16562456;16563812;16563812;16563812;16564619;16564619;16564619;16565697;16565697;16565697;16568519;16568519;16568519;16571262;16573785;16573785;16573785;16577255;16577255;16577255;16579977;16579977;16579977;16580904;16580904;16580904;16584651;16589770;16589770;16589770	-;-;-;-;-;-;-;-;-;-;-;-;-;-;-;-;-;-;-;-;-;-;-;-;-;-;-;-;-;-;-;-;-;-;-;-;-;-;-;-;-;-;-;-;-;-;-;-;-;-;-;-;-;-;-;-;-;-;-;-;-;-	5725	lipin 1	1.07949	0.110347	0.558293	0.822495	5.34923	5.33377	5.46519	5.37502	4.44239	5.14713	5.3035	5.32641	5.15422	1782	1814	1531	2572	2521	1384	1530	2367	2242
Mapk8	chr14;chr14;chr14;chr14;chr14;chr14;chr14;chr14;chr14;chr14;chr14;chr14	33377899;33383874;33386562;33387172;33388800;33390673;33392942;33402624;33402865;33408048;33410856;33447015	33382324;33383951;33386625;33387296;33388982;33390744;33393107;33402762;33402923;33408177;33411024;33447158	-;-;-;-;-;-;-;-;-;-;-;-	5755	mitogen-activated protein kinase 8	1.0459	0.0647439	0.558596	0.822548	7.82885	7.89602	7.83348	7.87423	8.22721	8.18461	8.33049	8.4344	8.31926	10526	9367	21106	21120	20551	7720	8651	20410	20112
Dmxl1	chr18;chr18;chr18;chr18;chr18;chr18;chr18;chr18;chr18;chr18;chr18;chr18;chr18;chr18;chr18;chr18;chr18;chr18;chr18;chr18;chr18;chr18;chr18;chr18;chr18;chr18;chr18;chr18;chr18;chr18;chr18;chr18;chr18;chr18;chr18;chr18;chr18;chr18;chr18;chr18;chr18;chr18;chr18	49832997;49840387;49843786;49846585;49848668;49851430;49852246;49857233;49859116;49862905;49863948;49864310;49865083;49867805;49867975;49870873;49871570;49877683;49880735;49888716;49889463;49890616;49891391;49893219;49894982;49898704;49902261;49902780;49912643;49917579;49919888;49920830;49922598;49931911;49934584;49935192;49939549;49951196;49955817;49957302;49958397;49961058;49962173	49833176;49840512;49843857;49846663;49848794;49851496;49852424;49857422;49859284;49863117;49864201;49864994;49865204;49867894;49868077;49870992;49871791;49879365;49880842;49888885;49889560;49890781;49891652;49894297;49895173;49898780;49902388;49903028;49912797;49917721;49919973;49921031;49922715;49931997;49934705;49935333;49939609;49951323;49955909;49957393;49958449;49961275;49965473	+;+;+;+;+;+;+;+;+;+;+;+;+;+;+;+;+;+;+;+;+;+;+;+;+;+;+;+;+;+;+;+;+;+;+;+;+;+;+;+;+;+;+	12211	Dmx-like 1	1.13027	0.176671	0.558502	0.822548	5.82445	5.98976	5.76497	5.79848	4.7185	5.82261	6.45998	6.37044	6.0327	2808	2233	1854	4108	5620	1924	2052	4881	4122
Ubl5	chr9;chr9;chr9;chr9;chr9	20643318;20645193;20645406;20645622;20646616	20644893;20645259;20645489;20645659;20646789	+;+;+;+;+	1939	ubiquitin-like 5	-1.09572	-0.13188	0.558564	0.822548	6.57584	6.4644	6.52509	6.59206	7.40054	6.596	6.30285	6.44053	6.60732	3902	3782	11900	7022	5040	3239	3557	5124	6139
Ogfod1	chr8;chr8;chr8;chr8;chr8;chr8;chr8;chr8;chr8;chr8;chr8;chr8;chr8;chr8;chr8;chr8;chr8;chr8;chr8;chr8;chr8;chr8;chr8;chr8;chr8	94037198;94037198;94038965;94038965;94047272;94047272;94052075;94052075;94054604;94054604;94055253;94055253;94055536;94056044;94056044;94057716;94057716;94058050;94058050;94062967;94062967;94063469;94063469;94064179;94064179	94037442;94037442;94039110;94039110;94047318;94047318;94052175;94052175;94054720;94054720;94055344;94055344;94055664;94056157;94056157;94057795;94057795;94058363;94058363;94063089;94063089;94063527;94063527;94067922;94067922	+;+;+;+;+;+;+;+;+;+;+;+;+;+;+;+;+;+;+;+;+;+;+;+;+	5311	2-oxoglutarate and iron-dependent oxygenase domain containing 1	1.06886	0.0960678	0.558944	0.822978	4.84097	4.75011	4.84611	4.91601	4.08139	4.56422	4.79658	4.61053	4.62829	1189	1181	1192	1717	1774	973	1113	1441	1557
Gigyf2	chr1;chr1;chr1;chr1;chr1;chr1;chr1;chr1;chr1;chr1;chr1;chr1;chr1;chr1;chr1;chr1;chr1;chr1;chr1;chr1;chr1;chr1;chr1;chr1;chr1;chr1;chr1;chr1;chr1;chr1;chr1;chr1;chr1;chr1;chr1;chr1;chr1;chr1;chr1;chr1;chr1;chr1;chr1;chr1;chr1;chr1;chr1;chr1;chr1;chr1;chr1;chr1;chr1;chr1;chr1;chr1;chr1;chr1	87326998;87326998;87334270;87334270;87354404;87354404;87364104;87364104;87365184;87365184;87373997;87373997;87378972;87378972;87379968;87379968;87403667;87403667;87406984;87407002;87407293;87407293;87407535;87407535;87410662;87410662;87411708;87411708;87416818;87416818;87419088;87419088;87420285;87420285;87421491;87421491;87423181;87423181;87425065;87425065;87428570;87428570;87433680;87433680;87436769;87436769;87440388;87440388;87440717;87440717;87442011;87442011;87443645;87443645;87446312;87446312;87449078;87449078	87327092;87327092;87334334;87334334;87354486;87354486;87364233;87364233;87365279;87365279;87374111;87374111;87379083;87379083;87380008;87380008;87403846;87403846;87407201;87407201;87407455;87407455;87407723;87407723;87410858;87410858;87411867;87411867;87416984;87416984;87419179;87419179;87420392;87420392;87421591;87421591;87423281;87423281;87425226;87425226;87428728;87428728;87433916;87433916;87436891;87436891;87440612;87440612;87440922;87440922;87442165;87442165;87443826;87443826;87446459;87446459;87450810;87450810	+;+;+;+;+;+;+;+;+;+;+;+;+;+;+;+;+;+;+;+;+;+;+;+;+;+;+;+;+;+;+;+;+;+;+;+;+;+;+;+;+;+;+;+;+;+;+;+;+;+;+;+;+;+;+;+;+;+	5743	GRB10 interacting GYF protein 2	1.05195	0.0730725	0.55904	0.822998	6.82701	6.82152	6.85476	6.89758	6.1395	6.4477	6.59257	6.54609	6.49064	4998	4753	4965	6336	6161	3855	4396	5513	5662
Mdm4	chr1;chr1;chr1;chr1;chr1;chr1;chr1;chr1;chr1;chr1;chr1;chr1;chr1;chr1;chr1;chr1;chr1;chr1;chr1;chr1;chr1;chr1;chr1;chr1;chr1;chr1;chr1;chr1;chr1;chr1;chr1;chr1;chr1;chr1;chr1;chr1;chr1;chr1;chr1;chr1;chr1;chr1;chr1;chr1;chr1;chr1;chr1;chr1;chr1;chr1;chr1;chr1;chr1;chr1;chr1;chr1;chr1;chr1;chr1;chr1;chr1;chr1;chr1;chr1;chr1;chr1	132986105;132986105;132986105;132986105;132986105;132986105;132994503;132994503;132994503;132994503;132994503;132994503;132996563;132996563;132996563;132996563;132996563;132996563;133001283;133001283;133001283;133001283;133001283;133001283;133003791;133003791;133003791;133003791;133003791;133003791;133004654;133004654;133004654;133004654;133004654;133009137;133009137;133009137;133009137;133009137;133009137;133011065;133011065;133011065;133011065;133011065;133011065;133012637;133012637;133012637;133012637;133012637;133012637;133018777;133018777;133018777;133018777;133018777;133018777;133019354;133025248;133025248;133025248;133025248;133025248;133030535	132992225;132992225;132992225;132992225;132992225;132992225;132994583;132994583;132994583;132994583;132994583;132994583;132996709;132996709;132996709;132996709;132996709;132996709;133001443;133001443;133001443;133001443;133001443;133001443;133003890;133003890;133003890;133003890;133003890;133003890;133004692;133004721;133004721;133004721;133004721;133009192;133009192;133009192;133009192;133009192;133009192;133011198;133011198;133011198;133011198;133011198;133011198;133012714;133012714;133012714;133012714;133012711;133012711;133018884;133018884;133018884;133018884;133018884;133018884;133019431;133025416;133025416;133025416;133025416;133025416;133030587	-;-;-;-;-;-;-;-;-;-;-;-;-;-;-;-;-;-;-;-;-;-;-;-;-;-;-;-;-;-;-;-;-;-;-;-;-;-;-;-;-;-;-;-;-;-;-;-;-;-;-;-;-;-;-;-;-;-;-;-;-;-;-;-;-;-	7354	transformed mouse 3T3 cell double minute 4	1.08222	0.113994	0.559535	0.822998	6.97957	6.97991	7.17005	7.08042	6.4958	6.90976	7.46136	7.16848	7.34021	5578	5914	6356	8728	11251	4285	4990	8487	10203
Ccdc88c	chr12;chr12;chr12;chr12;chr12;chr12;chr12;chr12;chr12;chr12;chr12;chr12;chr12;chr12;chr12;chr12;chr12;chr12;chr12;chr12;chr12;chr12;chr12;chr12;chr12;chr12;chr12;chr12;chr12;chr12	100912700;100916578;100918329;100921527;100923180;100928827;100930515;100931768;100933159;100935626;100937830;100938997;100940085;100941109;100941997;100944847;100947100;100948447;100953287;100954164;100965939;100966380;100967808;100968254;100970392;100971221;100983900;101022294;101028236;101028772	100913805;100916870;100918397;100921595;100923368;100929065;100930604;100931913;100933345;100935769;100938107;100939158;100940270;100941235;100942124;100945908;100947237;100948631;100953431;100954310;100966097;100966461;100967992;100968394;100970475;100971279;100983969;101022402;101028336;101028983	-;-;-;-;-;-;-;-;-;-;-;-;-;-;-;-;-;-;-;-;-;-;-;-;-;-;-;-;-;-	6292	coiled-coil domain containing 88C	1.16542	0.220854	0.559471	0.822998	7.31483	7.25547	7.19735	7.13906	4.42724	6.44405	6.77242	6.6188	6.54563	6752	6027	1515	6320	6979	5406	5197	5798	5882
Mtx3	chr13;chr13;chr13;chr13;chr13;chr13;chr13;chr13;chr13	92844787;92845206;92845621;92846861;92847538;92847817;92848918;92850290;92852784	92844867;92845275;92845697;92846953;92847720;92847893;92849075;92850378;92858230	+;+;+;+;+;+;+;+;+	6275	metaxin 3	1.07397	0.102949	0.559466	0.822998	5.3314	5.28855	5.5995	5.5795	5.28931	5.73986	6.06063	5.8594	5.96058	1727	1991	2754	3879	4261	1367	1763	3425	3921
4933432I09Rik	chr16;chr16;chr16;chr16;chr16;chr16	18209686;18209686;18211080;18211080;18213362;18213837	18210903;18210903;18211198;18211198;18213533;18213863	-;-;-;-;-;-	1536	RIKEN cDNA 4933432I09 gene	-1.20146	-0.264789	0.559091	0.822998	-2.05743	-2.83223	-1.34284	-1.59907	-2.20019	-1.6372	-1.3356	-3.48377	-1.56428	6	16	15	23	25	8	12	5	21
Snapc4	chr2;chr2;chr2;chr2;chr2;chr2;chr2;chr2;chr2;chr2;chr2;chr2;chr2;chr2;chr2;chr2;chr2;chr2;chr2;chr2;chr2;chr2;chr2;chr2;chr2;chr2;chr2;chr2;chr2;chr2;chr2;chr2;chr2;chr2;chr2;chr2;chr2;chr2;chr2;chr2;chr2;chr2;chr2;chr2;chr2;chr2;chr2	26362765;26362765;26363638;26363638;26364620;26364620;26366409;26366409;26367191;26367191;26367735;26367735;26368144;26368144;26369139;26369139;26369912;26369912;26370786;26370786;26372731;26372731;26372974;26372974;26373319;26373319;26374021;26374021;26374492;26374492;26374643;26374643;26375608;26375608;26376155;26376155;26376600;26376600;26376869;26376869;26378021;26378021;26378161;26378494;26378494;26380549;26380549	26363020;26363020;26363768;26363768;26366037;26366037;26366436;26366436;26367301;26367301;26367805;26367805;26368408;26368408;26369612;26369612;26369991;26369991;26370880;26370880;26372825;26372825;26373080;26373080;26373466;26373466;26374185;26374185;26374564;26374564;26374747;26374747;26375689;26375689;26376233;26376233;26376725;26376725;26377036;26377036;26378067;26378067;26378279;26378636;26378636;26380653;26380653	-;-;-;-;-;-;-;-;-;-;-;-;-;-;-;-;-;-;-;-;-;-;-;-;-;-;-;-;-;-;-;-;-;-;-;-;-;-;-;-;-;-;-;-;-;-;-	4491	small nuclear RNA activating complex, polypeptide 4	1.0608	0.0851491	0.559194	0.822998	5.6992	5.5429	5.99168	5.94477	5.24138	5.47037	5.50105	5.40296	5.64474	2060	2613	2664	3218	2891	1764	2271	2496	3150
Ccdc148	chr2;chr2;chr2;chr2;chr2;chr2;chr2;chr2;chr2;chr2;chr2;chr2;chr2;chr2	58821698;58827553;58829750;58906355;58934369;58980370;58982869;59001814;59002073;59003323;59003982;59009082;59017544;59018543	58823700;58827693;58829867;58906473;58934509;58980576;58983007;59001995;59002168;59003471;59004064;59009185;59017637;59018606	-;-;-;-;-;-;-;-;-;-;-;-;-;-	3640	coiled-coil domain containing 148	-1.06108	-0.085531	0.559402	0.822998	1.73663	1.75548	1.82189	1.53932	2.21641	2.25013	2.24337	2.06152	2.31483	149	145	327	345	302	113	107	246	313
Fkbp7	chr2;chr2;chr2;chr2	76663034;76665677;76671697;76672806	76663352;76665810;76671848;76673098	-;-;-;-	898	FK506 binding protein 7	-1.09579	-0.131972	0.559574	0.822998	0.312156	0.708352	0.853247	0.776739	1.68409	1.12512	1.00689	0.978779	1.44378	72	74	226	158	128	42	63	116	171
Btbd19	chr4;chr4;chr4;chr4;chr4;chr4;chr4	117119218;117121198;117121414;117122219;117123729;117124504;117125329	117120861;117121329;117121482;117122278;117123782;117124726;117125725	-;-;-;-;-;-;-	2579	BTB (POZ) domain containing 19	1.07958	0.110468	0.559506	0.822998	1.27476	1.0611	1.13499	1.398	2.17619	1.67834	1.65673	1.7119	2.02511	92	90	318	232	201	82	97	193	256
Tmem60	chr5;chr5	20882453;20886189	20882655;20886870	+;+	885	transmembrane protein 60	-1.08146	-0.112982	0.559393	0.822998	2.88113	3.14979	3.09619	3.17133	4.48966	3.71662	3.79845	3.84748	3.97663	392	351	1582	954	888	250	332	849	991
Glmn	chr5;chr5;chr5;chr5;chr5;chr5;chr5;chr5;chr5;chr5;chr5;chr5;chr5;chr5;chr5;chr5;chr5;chr5;chr5;chr5;chr5;chr5;chr5;chr5;chr5;chr5;chr5;chr5;chr5;chr5;chr5;chr5;chr5;chr5;chr5;chr5;chr5;chr5;chr5;chr5;chr5;chr5;chr5;chr5;chr5;chr5;chr5;chr5;chr5;chr5;chr5;chr5;chr5;chr5;chr5	107548967;107548967;107548967;107549391;107549391;107549391;107550972;107550972;107550972;107557282;107557282;107557282;107557918;107557918;107558462;107558462;107560876;107560876;107560876;107561053;107561053;107561053;107561842;107561842;107561842;107562245;107562245;107562245;107562751;107562751;107562751;107570130;107570130;107570130;107572280;107572280;107572280;107573685;107573685;107573685;107575232;107575232;107575232;107578451;107578451;107578451;107593753;107593753;107593753;107596788;107596788;107596788;107597544;107597544;107597807	107549175;107549175;107549175;107549473;107549473;107549473;107551095;107551095;107551095;107557345;107557345;107557345;107558024;107558024;107558546;107558546;107560949;107560949;107560949;107561094;107561094;107561094;107561931;107561931;107561931;107562275;107562275;107562275;107562804;107562804;107562804;107570317;107570317;107570317;107572382;107572382;107572382;107573922;107573922;107573922;107575340;107575340;107575340;107578567;107578567;107578567;107593878;107593878;107593878;107596862;107596862;107596862;107597639;107597639;107597888	-;-;-;-;-;-;-;-;-;-;-;-;-;-;-;-;-;-;-;-;-;-;-;-;-;-;-;-;-;-;-;-;-;-;-;-;-;-;-;-;-;-;-;-;-;-;-;-;-;-;-;-;-;-;-	2097	glomulin, FKBP associated protein	1.05611	0.078761	0.559365	0.822998	3.41092	3.35516	3.222	3.33149	4.59172	4.2522	4.33927	4.42149	4.53353	452	383	1698	1383	1292	361	371	1264	1458
Gdpd1	chr11;chr11;chr11;chr11;chr11;chr11;chr11;chr11;chr11;chr11	87033794;87035592;87037831;87041788;87045127;87045756;87056792;87059425;87063899;87073836	87035295;87035643;87037890;87041921;87045216;87045874;87056837;87059560;87063941;87074137	-;-;-;-;-;-;-;-;-;-	2484	glycerophosphodiester phosphodiesterase domain containing 1	1.05085	0.0715565	0.559883	0.823288	7.40081	7.20037	7.14892	7.28569	7.68184	7.38484	7.36224	7.51324	7.43316	6499	5828	14462	12132	10504	5738	5753	10778	10882
Gdap10	chr12	32824116	32826908	+	2793	ganglioside-induced differentiation-associated-protein 10	1.27987	0.355992	0.559862	0.823288	0.673528	0.0643023	0.813822	1.08411	-3.26499	-0.417875	1.01809	0.0779492	0.403575	46	72	7	54	129	54	78	62	83
Masp2	chr4;chr4;chr4;chr4;chr4;chr4;chr4;chr4;chr4;chr4;chr4;chr4;chr4;chr4;chr4;chr4	148602544;148602544;148602668;148602668;148602992;148602992;148603687;148603687;148604256;148605580;148606029;148607941;148610117;148612035;148612651;148613758	148602590;148602590;148602896;148602896;148603169;148603169;148603818;148603818;148604413;148605776;148606176;148608059;148610195;148612166;148612725;148615480	+;+;+;+;+;+;+;+;+;+;+;+;+;+;+;+	3217	mannan-binding lectin serine peptidase 2	-1.10902	-0.149291	0.559978	0.823345	1.7619	2.12831	2.19613	2.02601	1.48627	1.08821	1.93012	0.902343	1.89563	193	188	197	154	243	115	150	110	234
Atp6v1e1	chr6;chr6;chr6;chr6;chr6;chr6;chr6;chr6;chr6	120795244;120797877;120801043;120803308;120804043;120807586;120808362;120818334;120822588	120795764;120797964;120801137;120803376;120804132;120807652;120808471;120818399;120822685	-;-;-;-;-;-;-;-;-	1204	ATPase, H+ transporting, lysosomal V1 subunit E1	-1.11996	-0.163451	0.560059	0.823381	7.29006	7.18385	7.17516	7.33934	8.67096	7.54952	7.31988	7.44737	7.66171	6425	5935	28707	13599	10200	5314	5971	10297	12750
Fra10ac1	chr19;chr19;chr19;chr19;chr19;chr19;chr19;chr19;chr19;chr19;chr19;chr19;chr19;chr19	38188479;38189829;38195697;38199560;38201547;38204696;38207263;38213361;38214374;38215831;38219458;38219632;38221837;38223962	38188800;38189907;38195735;38199678;38201589;38204809;38207308;38213445;38214457;38215907;38219503;38219727;38221913;38224132	-;-;-;-;-;-;-;-;-;-;-;-;-;-	1398	FRA10AC1 homolog (human)	-1.10228	-0.140486	0.560467	0.823734	4.62551	4.37228	4.64598	4.50837	5.72807	4.80577	4.66292	4.7222	4.95958	915	1028	3733	2030	1617	838	839	1557	1959
Aldh18a1	chr19;chr19;chr19;chr19;chr19;chr19;chr19;chr19;chr19;chr19;chr19;chr19;chr19;chr19;chr19;chr19;chr19;chr19;chr19;chr19;chr19;chr19;chr19;chr19;chr19;chr19;chr19;chr19;chr19;chr19;chr19;chr19;chr19;chr19;chr19;chr19;chr19;chr19	40550257;40550257;40553524;40553524;40554591;40554591;40557419;40557419;40557651;40557651;40562902;40562902;40564836;40564836;40566572;40566572;40568322;40568322;40569033;40569033;40570468;40570468;40573771;40573771;40574211;40574217;40577578;40577578;40577772;40577772;40579862;40579862;40585490;40585490;40586127;40586127;40588310;40588310	40551329;40551329;40553619;40553619;40554777;40554777;40557540;40557540;40557846;40557846;40563039;40563039;40565056;40565056;40566665;40566665;40568395;40568395;40569177;40569177;40570592;40570592;40573861;40573861;40574369;40574369;40577682;40577682;40577921;40577921;40580076;40580076;40585605;40585605;40586192;40586192;40588463;40588463	-;-;-;-;-;-;-;-;-;-;-;-;-;-;-;-;-;-;-;-;-;-;-;-;-;-;-;-;-;-;-;-;-;-;-;-;-;-	3527	aldehyde dehydrogenase 18 family, member A1	-1.04691	-0.0661356	0.560415	0.823734	6.99963	7.0791	7.03111	7.04174	6.57635	6.88777	6.80127	6.70547	6.63063	5975	5371	6721	8596	7120	4345	4858	6157	6239
Gabre	chrX;chrX;chrX;chrX;chrX;chrX;chrX;chrX;chrX	72257432;72258085;72258414;72262445;72263743;72264519;72269229;72269685;72274646	72257832;72258284;72258566;72262582;72263825;72264739;72269296;72271135;72274721	-;-;-;-;-;-;-;-;-	2791	gamma-aminobutyric acid (GABA) A receptor, subunit epsilon	-1.16541	-0.22084	0.56038	0.823734	-2.05743	-2.26325	-0.954567	-1.37958	-2.76985	-1.6372	-1.7262	-2.2651	-2.13938	9	21	10	23	19	8	14	12	14
Lyst	chr13;chr13;chr13;chr13;chr13;chr13;chr13;chr13;chr13;chr13;chr13;chr13;chr13;chr13;chr13;chr13;chr13;chr13;chr13;chr13;chr13;chr13;chr13;chr13;chr13;chr13;chr13;chr13;chr13;chr13;chr13;chr13;chr13;chr13;chr13;chr13;chr13;chr13;chr13;chr13;chr13;chr13;chr13;chr13;chr13;chr13;chr13;chr13;chr13;chr13;chr13;chr13;chr13	13590409;13613842;13616547;13631009;13634030;13637368;13640034;13641067;13643438;13644065;13647028;13648540;13650324;13651577;13656834;13658597;13660928;13663940;13669840;13670803;13673256;13674330;13677649;13678963;13680073;13681292;13683055;13683958;13687619;13696610;13698327;13706502;13707619;13708022;13709288;13709514;13710724;13711618;13712708;13725814;13728565;13730325;13740465;13743240;13746572;13751943;13757311;13759378;13760706;13761104;13775470;13776014;13777041	13590496;13613927;13616745;13631099;13636109;13638376;13640195;13641223;13643664;13644131;13647137;13648966;13650468;13651750;13656994;13658787;13661173;13664113;13669989;13670940;13673454;13674461;13678264;13679140;13680242;13681522;13683221;13684101;13687810;13696788;13698533;13706678;13707695;13708210;13709433;13709610;13710785;13711673;13712860;13726058;13728631;13730481;13740605;13743457;13746802;13752132;13757447;13759476;13760845;13761201;13775626;13776085;13777440	+;+;+;+;+;+;+;+;+;+;+;+;+;+;+;+;+;+;+;+;+;+;+;+;+;+;+;+;+;+;+;+;+;+;+;+;+;+;+;+;+;+;+;+;+;+;+;+;+;+;+;+;+	11806	lysosomal trafficking regulator	1.23697	0.306811	0.560726	0.823779	5.60806	5.82446	5.52669	5.50478	1.77667	4.2994	5.29892	5.25584	4.78193	2504	1893	241	1429	2513	1656	1674	2254	1732
Gtf2h5	chr17;chr17;chr17	6079828;6080802;6084472	6079911;6080874;6085485	+;+;+	1171	general transcription factor IIH, polypeptide 5	-1.07988	-0.110869	0.560823	0.823779	6.05089	5.88317	5.98171	5.97183	6.96435	6.3172	6.09806	6.18627	6.28975	2608	2595	8795	5788	4373	2251	2314	4296	4926
Enpp4	chr17;chr17;chr17;chr17	44096310;44101311;44101807;44105649	44099677;44101481;44102664;44105808	-;-;-;-	4557	ectonucleotide pyrophosphatase/phosphodiesterase 4	-1.0656	-0.0916619	0.560795	0.823779	3.29016	3.20747	3.14467	3.10011	3.53129	3.61647	3.76726	3.68587	3.19412	408	363	814	890	869	332	316	759	576
Blvra	chr2;chr2;chr2;chr2;chr2;chr2;chr2;chr2	127070657;127080530;127082932;127085963;127086845;127092039;127095086;127096735	127070730;127080658;127083050;127086082;127086942;127092146;127095257;127097084	+;+;+;+;+;+;+;+	1170	biliverdin reductase A	-1.0951	-0.131058	0.560772	0.823779	3.23256	3.18611	3.17221	3.05374	4.34193	3.58535	3.28269	3.47555	3.71048	402	370	1428	871	621	319	306	656	824
Tmx4	chr2;chr2;chr2;chr2;chr2;chr2;chr2;chr2	134594502;134600010;134600888;134609531;134620555;134621388;134639722;134643842	134598865;134600073;134600989;134609576;134620683;134621433;134639837;134644121	-;-;-;-;-;-;-;-	5147	thioredoxin-related transmembrane protein 4	1.05526	0.0775978	0.560834	0.823779	7.04345	7.15069	7.03781	7.02922	7.09983	7.32969	7.52935	7.61815	7.41502	6279	5396	9661	11677	11794	4479	4816	11591	10746
Rars2	chr4;chr4;chr4;chr4;chr4;chr4;chr4;chr4;chr4;chr4;chr4;chr4;chr4;chr4;chr4;chr4;chr4;chr4;chr4;chr4	34614958;34618554;34623411;34625401;34630473;34633658;34636952;34639245;34645697;34646508;34647786;34650191;34652132;34654810;34656006;34656153;34656768;34657167;34659491;34659984	34615026;34618627;34623513;34625484;34630570;34633713;34637035;34639321;34645855;34646614;34647881;34650251;34652208;34654934;34656073;34656262;34656863;34657241;34659554;34660167	+;+;+;+;+;+;+;+;+;+;+;+;+;+;+;+;+;+;+;+	1867	arginyl-tRNA synthetase 2, mitochondrial	-1.05806	-0.0814184	0.560794	0.823779	4.59067	4.55975	4.6641	4.49628	5.17262	4.8079	4.78925	4.74882	4.93058	1042	1041	2540	2033	1765	818	832	1586	1920
Zfp664	chr5;chr5;chr5;chr5	124862705;124863354;124884708;124884951	124862882;124863508;124884772;124888630	+;+;+;+	4078	zinc finger protein 664	-1.05886	-0.0825062	0.561	0.823941	7.73744	7.76842	7.83917	7.7465	7.04303	7.52253	7.6115	7.38012	7.24404	9635	9404	9288	13347	12485	7246	7918	9828	9545
Rad17	chr13;chr13;chr13;chr13;chr13;chr13;chr13;chr13;chr13;chr13;chr13;chr13;chr13;chr13;chr13;chr13;chr13;chr13;chr13;chr13;chr13;chr13;chr13;chr13;chr13;chr13;chr13;chr13;chr13;chr13;chr13;chr13;chr13;chr13;chr13;chr13;chr13;chr13;chr13;chr13;chr13;chr13;chr13;chr13;chr13;chr13;chr13;chr13;chr13;chr13;chr13;chr13	100617164;100617164;100617164;100619094;100619094;100619094;100622798;100622798;100622798;100624420;100624420;100624420;100627510;100627510;100627510;100627760;100627760;100627760;100629400;100629400;100629400;100631056;100631056;100631056;100632882;100632882;100632882;100633196;100633196;100633196;100633451;100633451;100633451;100633863;100633863;100633863;100636942;100636942;100636942;100637653;100643520;100643520;100643520;100644991;100644991;100644991;100649678;100649678;100649678;100650822;100650950;100650950	100617932;100617932;100617932;100619151;100619151;100619151;100622918;100622918;100622918;100624566;100624566;100624566;100627656;100627656;100627656;100627845;100627845;100627845;100629582;100629582;100629582;100631167;100631167;100631167;100632951;100632951;100632951;100633321;100633321;100633321;100633503;100633503;100633503;100633999;100633999;100633999;100637098;100637098;100637098;100637857;100643603;100643603;100643603;100645245;100645245;100645245;100649781;100649781;100649781;100651061;100651061;100651061	-;-;-;-;-;-;-;-;-;-;-;-;-;-;-;-;-;-;-;-;-;-;-;-;-;-;-;-;-;-;-;-;-;-;-;-;-;-;-;-;-;-;-;-;-;-;-;-;-;-;-;-	3054	RAD17 checkpoint clamp loader component	-1.04831	-0.0680609	0.561286	0.824278	4.68948	4.75616	4.7709	4.69062	4.84148	4.81074	4.97315	4.81286	4.81324	1194	1121	2019	2037	2005	876	952	1658	1770
Pot1b	chr17;chr17;chr17;chr17;chr17;chr17;chr17;chr17;chr17;chr17;chr17;chr17;chr17;chr17;chr17;chr17;chr17	55652025;55654767;55662463;55664317;55665648;55666412;55669740;55672831;55674052;55687789;55692722;55695027;55698457;55699992;55706106;55710839;55712540	55653518;55654872;55662554;55664405;55665783;55666617;55669896;55672893;55674140;55687958;55692877;55695317;55698587;55700106;55706152;55710906;55712628	-;-;-;-;-;-;-;-;-;-;-;-;-;-;-;-;-	3499	protection of telomeres 1B	-1.078	-0.108354	0.561396	0.824357	3.90357	4.17494	4.3785	4.08596	3.69839	4.20772	4.50568	4.21315	4.20125	798	854	914	1341	1450	508	626	1094	1158
Nbeal1	chr1;chr1;chr1;chr1;chr1;chr1;chr1;chr1;chr1;chr1;chr1;chr1;chr1;chr1;chr1;chr1;chr1;chr1;chr1;chr1;chr1;chr1;chr1;chr1;chr1;chr1;chr1;chr1;chr1;chr1;chr1;chr1;chr1;chr1;chr1;chr1;chr1;chr1;chr1;chr1;chr1;chr1;chr1;chr1;chr1;chr1;chr1;chr1;chr1;chr1;chr1;chr1;chr1;chr1;chr1	60180599;60181463;60194504;60195015;60200105;60200864;60206334;60217196;60222067;60224625;60230602;60234797;60234981;60236371;60237097;60238572;60242539;60244794;60247616;60248363;60251035;60251304;60253352;60254894;60257430;60258650;60260233;60261410;60264279;60264882;60267759;60268383;60270272;60272133;60277125;60277913;60278667;60279699;60281247;60281825;60283983;60287311;60289915;60291834;60292867;60295879;60305275;60310204;60310927;60312151;60319317;60319671;60328060;60329327;60330891	60180685;60181754;60194595;60195176;60200186;60200991;60206416;60217281;60222373;60224731;60230685;60234895;60235561;60236503;60237216;60238875;60242624;60244883;60247784;60248496;60251194;60251406;60253508;60255052;60257589;60258738;60260793;60261585;60264432;60265010;60268064;60268532;60270429;60272257;60277251;60278061;60278800;60279800;60281342;60281949;60284123;60287441;60290024;60291951;60292964;60295995;60305364;60310313;60311099;60312245;60319433;60319832;60328208;60329462;60334705	+;+;+;+;+;+;+;+;+;+;+;+;+;+;+;+;+;+;+;+;+;+;+;+;+;+;+;+;+;+;+;+;+;+;+;+;+;+;+;+;+;+;+;+;+;+;+;+;+;+;+;+;+;+;+	12108	neurobeachin like 1	1.2161	0.282257	0.561459	0.824368	4.57114	4.77774	4.38524	4.57226	1.72184	3.68143	4.88948	4.62249	4.28355	1212	858	232	931	1892	807	877	1453	1226
Agap3	chr5;chr5;chr5;chr5;chr5;chr5;chr5;chr5;chr5;chr5;chr5;chr5;chr5;chr5;chr5;chr5;chr5;chr5;chr5;chr5;chr5;chr5;chr5;chr5;chr5;chr5;chr5	24452177;24452177;24476378;24476378;24476633;24476633;24476904;24476904;24477069;24477069;24477739;24477739;24478010;24478010;24479631;24479631;24482266;24483341;24487789;24492958;24496733;24498070;24499658;24499915;24500123;24501010;24501397	24452534;24452534;24476436;24476436;24476720;24476720;24476989;24476989;24477210;24477210;24477873;24477873;24478137;24478137;24479789;24479789;24483184;24483433;24487893;24493126;24496903;24498207;24499812;24500005;24500345;24501265;24502047	+;+;+;+;+;+;+;+;+;+;+;+;+;+;+;+;+;+;+;+;+;+;+;+;+;+;+	4126	ArfGAP with GTPase domain, ankyrin repeat and PH domain 3	1.04676	0.0659278	0.561541	0.824405	8.00143	7.8897	7.82886	7.97237	7.82899	7.85824	7.63078	7.72383	7.8549	10480	9337	16015	16844	12653	8701	9260	12472	14577
Ddx5	chr11;chr11;chr11;chr11;chr11;chr11;chr11;chr11;chr11;chr11;chr11;chr11;chr11	106780356;106782469;106783959;106784101;106784414;106784880;106785136;106785395;106786067;106786226;106786448;106786909;106788273	106782256;106782693;106784018;106784162;106784524;106785052;106785296;106785536;106786132;106786359;106786544;106787074;106788494	-;-;-;-;-;-;-;-;-;-;-;-;-	3520	DEAD (Asp-Glu-Ala-Asp) box polypeptide 5	-1.04838	-0.0681657	0.561617	0.824435	10.1581	10.1838	10.3566	10.2678	10.7464	10.5963	10.642	10.6145	10.5588	51400	53845	120990	112379	102020	38798	45459	92498	94980
Atpaf2	chr11;chr11;chr11;chr11;chr11;chr11;chr11;chr11	60400624;60403837;60404380;60405776;60407294;60409260;60409586;60416751	60401538;60403952;60404492;60405856;60407391;60409405;60409630;60417099	-;-;-;-;-;-;-;-	1863	ATP synthase mitochondrial F1 complex assembly factor 2	-1.06073	-0.0850538	0.561814	0.824641	4.72044	4.82227	4.50456	4.46473	4.67827	4.56506	4.31223	4.37629	4.48729	1250	932	1803	1718	1268	895	814	1225	1412
Cox5a	chr9;chr9;chr9;chr9;chr9	57521232;57528956;57530241;57531669;57532282	57521415;57529072;57530362;57531792;57532426	+;+;+;+;+	692	cytochrome c oxidase subunit Va	-1.15272	-0.205038	0.561919	0.824713	7.25099	7.07885	7.09905	7.29369	8.8393	7.43313	7.05311	7.39094	7.51911	5974	5630	32260	12545	8478	5172	5785	9902	11550
Fscn2	chr11;chr11;chr11;chr11;chr11	120361534;120366641;120367237;120367657;120367904	120362534;120366797;120367358;120367824;120368173	+;+;+;+;+	1718	fascin actin-bundling protein 2	-1.11696	-0.159572	0.562048	0.824812	-0.552152	-0.287557	-0.594883	-0.440453	0.276751	0.181733	-0.432794	-0.701749	0.199234	36	27	85	82	47	23	27	36	72
Nrde2	chr12;chr12;chr12;chr12;chr12;chr12;chr12;chr12;chr12;chr12;chr12;chr12;chr12;chr12;chr12;chr12;chr12;chr12;chr12;chr12;chr12;chr12;chr12;chr12;chr12;chr12;chr12;chr12	100125450;100125450;100126201;100126201;100129295;100129295;100130358;100130358;100132151;100132151;100134357;100134357;100137658;100137658;100140005;100140005;100141893;100141893;100143739;100143739;100145870;100145870;100149817;100149817;100151211;100151226;100159540;100159540	100125731;100125731;100126272;100126272;100129433;100129433;100131283;100131283;100132537;100132537;100134532;100134532;100137778;100137778;100140138;100140138;100142298;100142298;100144189;100144189;100146028;100146028;100150050;100150050;100151334;100151334;100159653;100159653	-;-;-;-;-;-;-;-;-;-;-;-;-;-;-;-;-;-;-;-;-;-;-;-;-;-;-;-	3725	nrde-2 necessary for RNA interference, domain containing	-1.05724	-0.0802969	0.562129	0.824812	4.76799	4.92149	5.09046	4.98558	5.325	5.17655	5.05768	4.97947	5.29976	1339	1399	2823	2625	2126	925	1168	1861	2480
3110039I08Rik	chr9;chr9;chr9;chr9;chr9;chr9;chr9;chr9;chr9;chr9;chr9;chr9;chr9;chr9;chr9;chr9;chr9;chr9;chr9;chr9;chr9;chr9;chr9;chr9	41376526;41376526;41376526;41393194;41393194;41393194;41393378;41393378;41402124;41402124;41402124;41431754;41474893;41474893;41488194;41488194;41528123;41528123;41528123;41581253;41589974;41589974;41590199;41612560	41376676;41376676;41376676;41393299;41393299;41393299;41393417;41393417;41402263;41402263;41402263;41432079;41475153;41475153;41488268;41488426;41528200;41528200;41528200;41581402;41590019;41592829;41592829;41615183	+;+;+;+;+;+;+;+;+;+;+;+;+;+;+;+;+;+;+;+;+;+;+;+	6965	RIKEN cDNA 3110039I08 gene	-1.07109	-0.0990733	0.562155	0.824812	7.71112	7.70756	8.21434	7.98817	8.19773	8.29952	8.66407	8.13484	8.49338	9237	12197	20679	22871	25897	7115	9362	16583	22692
Aatf	chr11;chr11;chr11;chr11;chr11;chr11;chr11;chr11;chr11;chr11;chr11;chr11;chr11	84422856;84442566;84445627;84449120;84467461;84470564;84471088;84473052;84509659;84510199;84511483;84512141;84513292	84423019;84442637;84445707;84449187;84467544;84470728;84471286;84473166;84509796;84510417;84511578;84512329;84513501	-;-;-;-;-;-;-;-;-;-;-;-;-	1800	apoptosis antagonizing transcription factor	-1.09186	-0.126792	0.562343	0.824923	5.61154	5.38935	5.50674	5.5422	6.28292	5.55185	5.27869	5.38668	5.46811	1852	1867	5484	3405	2478	1660	1718	2468	2787
Katnal1	chr5;chr5;chr5;chr5;chr5;chr5;chr5;chr5;chr5;chr5;chr5	148871584;148878858;148888879;148891629;148892510;148893683;148894149;148904562;148918596;148921237;148928526	148876336;148878984;148889013;148891755;148892668;148893788;148894271;148904729;148918756;148921412;148928647	-;-;-;-;-;-;-;-;-;-;-	6157	katanin p60 subunit A-like 1	1.05654	0.0793431	0.562313	0.824923	6.26048	6.21872	6.22184	6.25199	5.49087	6.01405	5.98986	5.96025	5.97194	3291	3065	3167	4691	4057	2603	2810	3673	3952
Frat1	chr19	41829970	41832583	+	2614	frequently rearranged in advanced T cell lymphomas	-1.11385	-0.15555	0.562431	0.82497	4.67957	4.49896	4.489	4.57555	6.09494	5.16552	4.8826	4.83016	5.29218	999	922	4814	2605	1883	870	879	1678	2467
Pnpt1	chr11;chr11;chr11;chr11;chr11;chr11;chr11;chr11;chr11;chr11;chr11;chr11;chr11;chr11;chr11;chr11;chr11;chr11;chr11;chr11;chr11;chr11;chr11;chr11;chr11;chr11;chr11;chr11	29130751;29132845;29133852;29134600;29135514;29137096;29137253;29138156;29138418;29139224;29139948;29141224;29141664;29145429;29146796;29147298;29147444;29148278;29153232;29154144;29154302;29154816;29155715;29156837;29157025;29159325;29160158;29161328	29130918;29132905;29133926;29134705;29135563;29137159;29137300;29138269;29138604;29139275;29140005;29141320;29141766;29145499;29146832;29147364;29147533;29148331;29153338;29154215;29154365;29154899;29155798;29156943;29157080;29159403;29160205;29161828	+;+;+;+;+;+;+;+;+;+;+;+;+;+;+;+;+;+;+;+;+;+;+;+;+;+;+;+	2704	polyribonucleotide nucleotidyltransferase 1	-1.06177	-0.0864694	0.562569	0.825089	4.51092	4.73179	4.82643	4.73831	4.54861	4.97267	5.01917	4.75064	4.90021	1174	1165	1648	2279	2070	774	984	1588	1880
Lrrc3b	chr14;chr14	15357516;15438573	15358761;15438987	-;-	1661	leucine rich repeat containing 3B	1.09164	0.126502	0.562742	0.825261	0.242037	0.767081	0.400053	0.865315	1.41892	0.822058	1.13589	1.49481	1.21618	75	54	188	128	140	40	67	166	146
Mea1	chr17;chr17;chr17;chr17;chr17;chr17;chr17;chr17;chr17;chr17;chr17;chr17;chr17;chr17;chr17;chr17;chr17;chr17;chr17;chr17;chr17;chr17;chr17;chr17	46680453;46680783;46680986;46680986;46681121;46681180;46681617;46681617;46681617;46681617;46681617;46681617;46682009;46682009;46682009;46682009;46682009;46682009;46682719;46682719;46682719;46682719;46682719;46682719	46680502;46680848;46681133;46681162;46681205;46681272;46681897;46681897;46681897;46681897;46681897;46681897;46682111;46682111;46682111;46682111;46682111;46682111;46683126;46683126;46683126;46683126;46683126;46683126	+;+;+;+;+;+;+;+;+;+;+;+;+;+;+;+;+;+;+;+;+;+;+;+	1195	male enhanced antigen 1	-1.11812	-0.161074	0.562909	0.825296	5.90323	5.75119	5.66466	5.79426	6.6373	5.78993	5.30636	5.28687	5.86003	2380	2083	7011	4016	2526	2032	2046	2303	3657
Tank	chr2;chr2;chr2;chr2;chr2;chr2;chr2;chr2;chr2;chr2;chr2;chr2;chr2;chr2;chr2;chr2;chr2;chr2;chr2;chr2;chr2;chr2;chr2;chr2;chr2	61578586;61593097;61593097;61593997;61613651;61613651;61613651;61626903;61626903;61626906;61627721;61627721;61627721;61643715;61643715;61643715;61644307;61644307;61644307;61649738;61649738;61649738;61653379;61653379;61653379	61578693;61593208;61593208;61594201;61613798;61613798;61613798;61627014;61627014;61627014;61627839;61627839;61627839;61643785;61643785;61643785;61644422;61644422;61644422;61650288;61650288;61650288;61654169;61654169;61654169	+;+;+;+;+;+;+;+;+;+;+;+;+;+;+;+;+;+;+;+;+;+;+;+;+	2333	TRAF family member-associated Nf-kappa B activator	-1.05499	-0.0772312	0.563056	0.825296	4.22086	4.3404	4.489	4.34277	4.15912	4.39223	4.47654	4.38918	4.24057	895	922	1258	1524	1421	633	748	1236	1190
Creb3	chr4;chr4;chr4;chr4;chr4;chr4;chr4;chr4;chr4	43562634;43563050;43563281;43563469;43565261;43565467;43566120;43566294;43566469	43562959;43563206;43563351;43563558;43565367;43565535;43566204;43566378;43567060	+;+;+;+;+;+;+;+;+	1582	cAMP responsive element binding protein 3	-1.10526	-0.144391	0.563051	0.825296	5.1192	5.18646	5.01207	5.16206	6.02526	5.1583	4.76618	5.03721	5.1942	1609	1325	4587	2592	1737	1180	1320	1937	2305
9230114K14Rik	chr5;chr5;chr5;chr5	52190681;52192918;52194801;52196893	52190937;52193596;52194890;52197984	+;+;+;+	2118	RIKEN cDNA 9230114K14 gene	-1.13747	-0.185825	0.563092	0.825296	-1.1636	-0.456461	-0.824451	-1.37958	-1.65747	-0.921074	-0.463624	-1.06121	-0.608737	32	23	22	38	46	15	14	28	41
Sesn3	chr9;chr9;chr9;chr9;chr9;chr9;chr9;chr9;chr9;chr9	14276301;14306199;14308461;14310248;14314496;14316066;14320295;14321072;14322563;14325620	14276629;14306264;14308658;14310430;14314732;14316240;14320413;14321262;14322707;14326134	+;+;+;+;+;+;+;+;+;+	2158	sestrin 3	1.1256	0.170692	0.562859	0.825296	4.45971	4.64181	4.36492	4.52206	2.45923	3.57538	4.14348	3.9851	3.75528	1103	846	387	865	1128	747	847	934	850
B630019K06Rik	chrX	8892353	8894964	+	2612	novel protein similar to F-box and leucine-rich repeat protein 17 (Fbxl17)	1.07398	0.102966	0.563103	0.825296	4.31565	4.24204	3.92593	4.19466	5.19068	4.63792	4.48968	4.83873	4.87934	836	624	2572	1807	1434	676	675	1688	1853
Pdap1	chr5;chr5;chr5;chr5;chr5;chr5	145128770;145131365;145132859;145135065;145136902;145139967	145130375;145131516;145132980;145135172;145136993;145140089	-;-;-;-;-;-	2203	PDGFA associated protein 1	-1.08308	-0.115143	0.563297	0.825499	7.83798	7.73938	7.75043	7.75268	8.32307	7.66506	7.37537	7.48594	7.6855	9443	8843	22556	14733	10600	7769	7952	10576	12962
Stat2	chr10;chr10;chr10;chr10;chr10;chr10;chr10;chr10;chr10;chr10;chr10;chr10;chr10;chr10;chr10;chr10;chr10;chr10;chr10;chr10;chr10;chr10;chr10;chr10	128270576;128276486;128276748;128277123;128277644;128277822;128278285;128278666;128281082;128281350;128281649;128282102;128282712;128283113;128283233;128283484;128283684;128283927;128284098;128284947;128285272;128285661;128290504;128291228	128270717;128276623;128276898;128277218;128277733;128277897;128278370;128278817;128281240;128281442;128281708;128282119;128282805;128283157;128283316;128283582;128283819;128283979;128284192;128285083;128285454;128285718;128291030;128292849	+;+;+;+;+;+;+;+;+;+;+;+;+;+;+;+;+;+;+;+;+;+;+;+	4394	signal transducer and activator of transcription 2	1.04833	0.0680908	0.563442	0.825602	5.46148	5.39635	5.54637	5.5647	4.95678	5.07938	5.1655	5.13509	5.18478	1861	1919	2187	2454	2291	1496	1745	2073	2290
Gpt2	chr8;chr8;chr8;chr8;chr8;chr8;chr8;chr8;chr8;chr8;chr8;chr8	85492617;85492905;85503265;85505579;85509179;85512113;85516158;85517977;85519448;85521339;85523256;85525536	85492689;85493169;85503354;85505687;85509309;85512356;85516237;85518113;85519622;85521494;85523368;85527558	+;+;+;+;+;+;+;+;+;+;+;+	3596	glutamic pyruvate transaminase (alanine aminotransferase) 2	-1.05657	-0.0793873	0.563536	0.825602	5.79644	5.86255	5.81138	5.73819	5.04069	5.47663	5.53069	5.33613	5.21717	2571	2306	2318	3232	2951	1887	1968	2383	2342
Dhodh	chr8;chr8;chr8;chr8;chr8;chr8;chr8;chr8;chr8	109593248;109594620;109594916;109595647;109596030;109601423;109603303;109606208;109608352	109594131;109594779;109595069;109595760;109596217;109601505;109603502;109606420;109608673	-;-;-;-;-;-;-;-;-	2318	dihydroorotate dehydrogenase	-1.06726	-0.0939097	0.563536	0.825602	4.35771	4.32093	4.34432	4.36952	4.81189	4.39884	4.24231	4.16489	4.43846	883	834	1978	1531	1208	696	762	1058	1365
Xpot	chr10;chr10;chr10;chr10;chr10;chr10;chr10;chr10;chr10;chr10;chr10;chr10;chr10;chr10;chr10;chr10;chr10;chr10;chr10;chr10;chr10;chr10;chr10;chr10;chr10	121587380;121593667;121596184;121599587;121600792;121601243;121602231;121603029;121604346;121605582;121606241;121606721;121606999;121607511;121609124;121609697;121611476;121613223;121613487;121615005;121616615;121617132;121619093;121622858;121626105	121590220;121593723;121596255;121599634;121600907;121601359;121602420;121603314;121604584;121605651;121606335;121606840;121607143;121607635;121609186;121609735;121611712;121613391;121613671;121615223;121616684;121617188;121619175;121622991;121626316	-;-;-;-;-;-;-;-;-;-;-;-;-;-;-;-;-;-;-;-;-;-;-;-;-	5989	exportin, tRNA (nuclear export receptor for tRNAs)	1.04697	0.0662157	0.563874	0.825685	6.56331	6.57366	6.43214	6.52056	6.30951	6.37987	6.55965	6.60656	6.40698	4209	3546	5586	6045	6022	3211	3385	5749	5343
Crkl	chr16;chr16;chr16;chr16;chr16	17451985;17451985;17468893;17483661;17483661	17452788;17452788;17469358;17487440;17487440	+;+;+;+;+	5050	v-crk avian sarcoma virus CT10 oncogene homolog-like	-1.05402	-0.0758971	0.563771	0.825685	7.24512	7.34915	7.30124	7.26065	6.79225	7.13006	7.29807	7.07473	6.94164	7205	6477	7806	10168	10047	5151	5654	7953	7740
Gm10791	chr16;chr16;chr16;chr16	84972211;84973548;84976783;84978663	84972752;84973759;84976893;84979451	+;+;+;+	1654	predicted gene 10791	-1.11898	-0.162188	0.563756	0.825685	0.895321	0.728195	1.3706	0.657777	-0.223448	0.181733	0.63722	-0.319636	0.56715	73	106	60	82	99	63	58	47	93
Zranb2	chr3;chr3;chr3;chr3;chr3;chr3;chr3;chr3;chr3;chr3	157534397;157536334;157536478;157537587;157540633;157541055;157541700;157543158;157544964;157546675	157534474;157536386;157536586;157537669;157540709;157541189;157541869;157543244;157545122;157548339	+;+;+;+;+;+;+;+;+;+	2616	zinc finger, RAN-binding domain containing 2	-1.04971	-0.0699964	0.563684	0.825685	6.77053	6.75778	6.89399	6.88671	7.57406	7.22438	7.41709	7.30942	7.25443	4782	4884	13421	10855	10911	3707	4363	9358	9614
Ephb2	chr4;chr4;chr4;chr4;chr4;chr4;chr4;chr4;chr4;chr4;chr4;chr4;chr4;chr4;chr4;chr4;chr4;chr4;chr4;chr4;chr4;chr4;chr4;chr4;chr4;chr4;chr4;chr4;chr4;chr4;chr4;chr4	136653610;136653614;136655913;136655913;136657403;136657403;136658935;136658935;136659563;136659563;136660652;136660652;136661394;136661394;136672443;136672443;136673263;136673263;136675368;136675368;136683920;136683920;136693735;136693735;136695999;136695999;136770956;136770956;136774580;136774580;136835770;136835770	136655430;136655430;136656068;136656068;136657596;136657596;136659084;136659084;136659778;136659778;136660899;136660899;136661516;136661516;136672507;136672507;136673371;136673371;136675530;136675533;136684044;136684044;136694070;136694070;136696154;136696154;136771640;136771640;136774644;136774644;136836011;136836011	-;-;-;-;-;-;-;-;-;-;-;-;-;-;-;-;-;-;-;-;-;-;-;-;-;-;-;-;-;-;-;-	4857	Eph receptor B2	-1.05295	-0.0744366	0.563842	0.825685	7.19177	7.30565	7.16492	7.09795	6.53498	6.9023	6.99069	6.78679	6.73692	6991	5893	6531	8683	8119	4964	5051	6514	6716
Cldn12	chr5;chr5;chr5;chr5;chr5;chr5;chr5;chr5;chr5;chr5;chr5;chr5;chr5;chr5;chr5;chr5;chr5	5505015;5505015;5505015;5505015;5511071;5511071;5511071;5511071;5513162;5513162;5513162;5513162;5514232;5514628;5514765;5514765;5514765	5508454;5508454;5508454;5508454;5511122;5511122;5511122;5511122;5513223;5513251;5513251;5513251;5514376;5514849;5514976;5514789;5514849	-;-;-;-;-;-;-;-;-;-;-;-;-;-;-;-;-	4076	claudin 12	-1.06186	-0.0865869	0.563948	0.825711	4.38643	4.53461	4.17573	4.34854	4.96598	4.59333	4.73002	4.71756	4.50152	1024	742	2201	1752	1694	710	751	1552	1426
Stx2	chr5;chr5;chr5;chr5;chr5;chr5;chr5;chr5;chr5;chr5;chr5;chr5;chr5;chr5;chr5;chr5;chr5;chr5;chr5;chr5;chr5;chr5;chr5;chr5;chr5;chr5;chr5;chr5;chr5;chr5;chr5	128984558;128984558;128984558;128987718;128988802;128988802;128988802;128990964;128990964;128990964;128991203;128991203;128991203;128992180;128992180;128992180;128993495;128993495;128993495;128994796;128994796;128994796;128996362;128996362;128996362;128999510;128999510;128999510;129008394;129008394;129008394	128986430;128986430;128986430;128987842;128988912;128988912;128988912;128991101;128991101;128991101;128991276;128991276;128991276;128992288;128992288;128992288;128993568;128993568;128993568;128994870;128994870;128994870;128996461;128996461;128996461;128999587;128999582;128999587;129008572;129008572;129008572	-;-;-;-;-;-;-;-;-;-;-;-;-;-;-;-;-;-;-;-;-;-;-;-;-;-;-;-;-;-;-	2936	syntaxin 2	-1.06825	-0.0952445	0.564179	0.825966	4.10712	4.03657	4.46057	4.19466	3.67292	4.1029	4.24231	3.93801	3.9502	725	904	898	1247	1208	585	675	904	973
Usp21	chr1;chr1;chr1;chr1;chr1;chr1;chr1;chr1;chr1;chr1;chr1;chr1;chr1	171281953;171282497;171282695;171283015;171283355;171283638;171283962;171284578;171284927;171285255;171285542;171286350;171287762	171282302;171282611;171282802;171283093;171283441;171283741;171284026;171284736;171285038;171285375;171285601;171286970;171287961	-;-;-;-;-;-;-;-;-;-;-;-;-	2181	ubiquitin specific peptidase 21	-1.04571	-0.0644877	0.56424	0.825973	6.72226	6.65883	6.71696	6.71224	6.47015	6.44952	6.2566	6.19797	6.30548	4465	4320	6244	6344	4881	3585	3866	4331	4980
Zbtb3	chr19;chr19;chr19;chr19	8802496;8802530;8802974;8802974	8802531;8802685;8804854;8804854	+;+;+;+	2071	zinc finger and BTB domain containing 3	-1.05447	-0.0765239	0.564315	0.826001	2.87535	3.00276	2.865	2.97631	2.74241	2.80791	2.77932	2.72574	2.56376	354	299	471	508	438	249	290	390	372
Tmem68	chr4;chr4;chr4;chr4;chr4;chr4;chr4;chr4	3549041;3551752;3554354;3560499;3564093;3569364;3570321;3574704	3550579;3551891;3554414;3560692;3564257;3569752;3570372;3574768	-;-;-;-;-;-;-;-	2605	transmembrane protein 68	-1.08865	-0.122541	0.564531	0.82607	4.52391	4.83491	4.67926	4.84835	5.99892	5.02853	5.33743	5.49367	5.1734	1261	1052	4504	2369	2581	781	1062	2658	2272
Nsg1	chr5;chr5;chr5;chr5;chr5	38137193;38144709;38155608;38158877;38159391	38138872;38144819;38155724;38159031;38159467	-;-;-;-;-	2140	neuron specific gene family member 1	1.05794	0.0812586	0.564504	0.82607	9.22072	9.01771	8.97003	9.15867	9.72093	9.34248	9.23932	9.43986	9.42942	22905	20594	59438	47125	38585	20259	21073	40975	43416
Tceal5	chrX;chrX;chrX	136200951;136202385;136203767	136201813;136202452;136203851	-;-;-	1016	transcription elongation factor A (SII)-like 5	1.07683	0.106794	0.564524	0.82607	4.14363	3.71723	3.83038	4.01513	4.3906	3.73166	3.77223	4.0247	3.85048	581	584	1477	964	872	600	596	960	908
Ranbp2	chr10;chr10;chr10;chr10;chr10;chr10;chr10;chr10;chr10;chr10;chr10;chr10;chr10;chr10;chr10;chr10;chr10;chr10;chr10;chr10;chr10;chr10;chr10;chr10;chr10;chr10;chr10;chr10;chr10	58446852;58451984;58453312;58454573;58455219;58455809;58457592;58460518;58461836;58463819;58464083;58464405;58465065;58465444;58465663;58467115;58467390;58470627;58475244;58476157;58483029;58483897;58484442;58485680;58488573;58490610;58492411;58492802;58493663	58447051;58452051;58453423;58454725;58455449;58455954;58457784;58460605;58462045;58464000;58464258;58464528;58465226;58465581;58465809;58467294;58467473;58470762;58475338;58480819;58483199;58483983;58484620;58485881;58488674;58490755;58492684;58493136;58494154	+;+;+;+;+;+;+;+;+;+;+;+;+;+;+;+;+;+;+;+;+;+;+;+;+;+;+;+;+	9476	RAN binding protein 2	1.07575	0.105347	0.56462	0.826118	7.21655	7.4149	7.27879	7.27486	6.75443	7.2451	7.60455	7.60301	7.42878	7541	6377	7604	11012	12425	5050	5710	11470	10849
Kbtbd7	chr14	79426511	79431038	+	4528	kelch repeat and BTB (POZ) domain containing 7	-1.0475	-0.0669442	0.564962	0.826409	5.44109	5.57407	5.34156	5.38161	6.03685	5.97351	6.12064	6.05229	5.8722	2105	1665	4624	4561	4442	1475	1537	3915	3688
Sys1	chr2;chr2;chr2;chr2	164460971;164461293;164463301;164464358	164461120;164461529;164463368;164465510	+;+;+;+	1608	SYS1 Golgi-localized integral membrane protein homolog (S. cerevisiae)	-1.07264	-0.101172	0.564916	0.826409	5.08205	5.12042	4.98459	5.13781	5.71643	5.26707	5.00728	5.00025	5.24644	1537	1300	3703	2795	2053	1150	1298	1888	2390
Nkap	chrX;chrX;chrX;chrX;chrX;chrX;chrX;chrX;chrX	37126763;37130978;37136512;37136752;37139677;37141638;37141837;37142905;37147791	37127375;37131058;37136582;37136892;37139740;37141747;37141912;37143054;37150746	+;+;+;+;+;+;+;+;+	4262	NFKB activating protein	1.05281	0.0742511	0.564988	0.826409	5.23654	5.20693	5.18716	5.18375	5.20686	5.33364	5.59006	5.57799	5.43778	1632	1496	2601	2927	3075	1280	1340	2818	2729
Mipep	chr14;chr14;chr14;chr14;chr14;chr14;chr14;chr14;chr14;chr14;chr14;chr14;chr14;chr14;chr14;chr14;chr14;chr14;chr14;chr14;chr14;chr14;chr14;chr14;chr14;chr14;chr14;chr14;chr14;chr14;chr14;chr14;chr14;chr14;chr14;chr14;chr14;chr14;chr14	60784566;60784566;60787295;60787295;60788154;60788154;60790887;60790887;60796172;60796172;60802121;60802121;60802813;60802813;60808968;60808968;60811099;60811099;60814953;60814953;60827299;60827299;60829387;60829387;60831113;60831113;60833985;60833985;60843208;60843208;60846384;60846384;60872018;60872018;60875234;60875234;60903368;60903368;60905171	60784870;60784870;60787468;60787468;60788242;60788242;60790973;60790973;60796235;60796235;60802303;60802303;60802969;60802969;60809016;60809016;60811159;60811159;60815005;60815005;60827452;60827452;60829464;60829464;60831317;60831317;60834094;60834094;60843282;60843282;60846503;60846503;60872139;60872139;60875307;60875307;60903613;60904478;60905480	+;+;+;+;+;+;+;+;+;+;+;+;+;+;+;+;+;+;+;+;+;+;+;+;+;+;+;+;+;+;+;+;+;+;+;+;+;+;+	3581	mitochondrial intermediate peptidase	-1.06292	-0.0880267	0.56539	0.826742	4.93146	4.96812	4.88824	4.96192	5.47392	5.12338	4.88489	5.02974	4.98151	1383	1216	3130	2530	1886	1036	1149	1927	1989
Ppp6r2	chr15;chr15;chr15;chr15;chr15;chr15;chr15;chr15;chr15;chr15;chr15;chr15;chr15;chr15;chr15;chr15;chr15;chr15;chr15;chr15;chr15;chr15;chr15;chr15;chr15;chr15;chr15;chr15;chr15;chr15;chr15;chr15;chr15	89211559;89211559;89242160;89242160;89243305;89243305;89246258;89246258;89253019;89253019;89256663;89256663;89259066;89259066;89262353;89262353;89265129;89265605;89268503;89269810;89273970;89275453;89277255;89278699;89279720;89280007;89280359;89280755;89281848;89282091;89282883;89285779;89286098	89211779;89211779;89242288;89242288;89243459;89243459;89246340;89246340;89253261;89253261;89256849;89256849;89259203;89259203;89263268;89262418;89265241;89265718;89268629;89269962;89274185;89275517;89277370;89278784;89279817;89280064;89280483;89280918;89282004;89282179;89283078;89286006;89286261	+;+;+;+;+;+;+;+;+;+;+;+;+;+;+;+;+;+;+;+;+;+;+;+;+;+;+;+;+;+;+;+;+	4341	protein phosphatase 6, regulatory subunit 2	1.07337	0.102153	0.565341	0.826742	7.04538	7.06916	7.17905	7.13989	6.09554	6.86698	6.88873	6.8424	6.90444	5934	5951	4816	8473	7565	4485	5200	6770	7543
Map3k4	chr17;chr17;chr17;chr17;chr17;chr17;chr17;chr17;chr17;chr17;chr17;chr17;chr17;chr17;chr17;chr17;chr17;chr17;chr17;chr17;chr17;chr17;chr17;chr17;chr17;chr17;chr17	12227621;12229517;12232412;12232914;12235051;12235899;12236981;12238039;12239379;12239970;12242650;12243500;12247303;12248053;12248904;12249497;12254082;12254997;12256591;12256762;12257914;12260451;12261244;12263906;12270863;12277921;12318498	12228120;12229696;12232518;12233036;12235210;12236015;12237051;12238230;12239459;12240070;12242805;12243596;12247369;12248131;12249037;12249658;12254231;12255263;12256674;12256861;12258030;12260608;12261390;12264148;12272220;12278111;12318660	-;-;-;-;-;-;-;-;-;-;-;-;-;-;-;-;-;-;-;-;-;-;-;-;-;-;-	5305	mitogen-activated protein kinase kinase kinase 4	-1.04928	-0.069403	0.565497	0.826742	5.80025	6.02728	6.04958	5.89632	5.31989	5.50885	5.60546	5.55008	5.47328	2882	2720	2813	3305	3108	1892	2196	2764	2797
Onecut2	chr18;chr18	64340364;64386345	64341610;64398488	+;+	13391	one cut domain, family member 2	1.13528	0.183046	0.565445	0.826742	2.13513	2.29058	2.48677	2.32045	0.984153	1.63421	2.64487	2.42243	2.32858	216	230	139	225	399	149	184	316	316
Gpr19	chr6;chr6;chr6;chr6;chr6;chr6;chr6;chr6;chr6;chr6;chr6;chr6;chr6;chr6;chr6;chr6;chr6;chr6;chr6;chr6;chr6;chr6;chr6;chr6;chr6;chr6;chr6;chr6;chr6;chr6;chr6;chr6;chr6	134869092;134869092;134869092;134869092;134869092;134869092;134869092;134869092;134869092;134877217;134877217;134877217;134886891;134887630;134887630;134887630;134887630;134887630;134887630;134887630;134887630;134887630;134892199;134896858;134897162;134897162;134897162;134897162;134897732;134897762;134897832;134897832;134897832	134870482;134870482;134870443;134870443;134870443;134870443;134870443;134870443;134870482;134877334;134877334;134877334;134886936;134887785;134887785;134887785;134887785;134887861;134887861;134887861;134887785;134887785;134892387;134897213;134897213;134897213;134897213;134897213;134897825;134897825;134897925;134897925;134897925	-;-;-;-;-;-;-;-;-;-;-;-;-;-;-;-;-;-;-;-;-;-;-;-;-;-;-;-;-;-;-;-;-	2520	G protein-coupled receptor 19	-1.05397	-0.07584	0.565368	0.826742	4.29632	4.44302	4.26796	4.36002	4.09464	4.38178	4.30195	4.06616	4.23084	961	791	1203	1513	1259	667	757	988	1182
Ddr2	chr1;chr1;chr1;chr1;chr1;chr1;chr1;chr1;chr1;chr1;chr1;chr1;chr1;chr1;chr1;chr1;chr1	169972307;169981977;169984372;169984877;169987017;169988409;169990433;169994585;169995552;169997931;170001829;170004164;170004655;170005073;170006762;170035913;170088795	169977989;169982126;169984606;169985065;169987144;169988632;169990643;169994715;169995614;169998174;170002012;170004269;170004802;170005304;170006864;170036021;170088944	-;-;-;-;-;-;-;-;-;-;-;-;-;-;-;-;-	8290	discoidin domain receptor family, member 2	1.14649	0.197226	0.565834	0.826808	1.97143	2.50129	1.89927	1.51214	1.68409	2.12358	2.4142	3.28801	2.12829	250	153	226	316	340	133	105	576	275
Hnrnpll	chr17;chr17;chr17;chr17;chr17;chr17;chr17;chr17;chr17;chr17;chr17;chr17;chr17	80029487;80032541;80032728;80034046;80035331;80038592;80044494;80048608;80048765;80049807;80050628;80053523;80061657	80030540;80032639;80032785;80034247;80035452;80038809;80044565;80048680;80048861;80049892;80050865;80053641;80062268	-;-;-;-;-;-;-;-;-;-;-;-;-	3050	heterogeneous nuclear ribonucleoprotein L-like	1.04209	0.0594766	0.565861	0.826808	7.10215	7.07014	6.97748	7.09022	6.91224	6.98307	7.02822	7.07364	6.97408	5938	5175	8483	9183	8333	4665	5024	7947	7916
Emx2	chr19;chr19;chr19	59458690;59461662;59463880	59459624;59461846;59465357	+;+;+	2598	empty spiracles homeobox 2	-1.05603	-0.0786517	0.565936	0.826808	5.30155	5.18556	5.27052	5.30846	4.72626	4.96569	4.9382	4.53659	4.79602	1608	1585	1864	2268	1957	1339	1461	1369	1749
Cap1	chr4;chr4;chr4;chr4;chr4;chr4;chr4;chr4;chr4;chr4;chr4;chr4;chr4;chr4;chr4;chr4;chr4;chr4;chr4;chr4;chr4;chr4;chr4;chr4;chr4;chr4	122859048;122859048;122861934;122861934;122862405;122862405;122862623;122862623;122862901;122862901;122864581;122864581;122865170;122865170;122867485;122867485;122867653;122867653;122869694;122869694;122871397;122871397;122872332;122872332;122885814;122885833	122860217;122860217;122862077;122862077;122862487;122862487;122862746;122862746;122863085;122863085;122864758;122864758;122865275;122865275;122867570;122867570;122867796;122867796;122869771;122869771;122871497;122871497;122872453;122872456;122886057;122886057	-;-;-;-;-;-;-;-;-;-;-;-;-;-;-;-;-;-;-;-;-;-;-;-;-;-	2768	CAP, adenylate cyclase-associated protein 1 (yeast)	1.07894	0.109613	0.56574	0.826808	7.81816	7.84098	7.76666	7.89509	6.53609	7.41752	7.40754	7.44933	7.20389	10132	8943	6536	12410	10839	7663	8777	10311	9283
Ptpn12	chr5;chr5;chr5;chr5;chr5;chr5;chr5;chr5;chr5;chr5;chr5;chr5;chr5;chr5;chr5;chr5;chr5;chr5	20986645;20989007;20991394;20992709;20993230;20997783;21001272;21002423;21002617;21005349;21009442;21011685;21014694;21015711;21019213;21022018;21029776;21055649	20987494;20989108;20991424;20992776;20993298;20998756;21001357;21002518;21002694;21005415;21009584;21011744;21014765;21015749;21019308;21022094;21029884;21055797	-;-;-;-;-;-;-;-;-;-;-;-;-;-;-;-;-;-	3166	protein tyrosine phosphatase, non-receptor type 12	-1.05316	-0.0747226	0.565925	0.826808	6.4312	6.43866	6.56904	6.41171	6.07776	6.31994	6.56181	6.34088	6.18721	3833	3899	4757	5799	6031	2930	3139	4782	4588
Ep400	chr5;chr5;chr5;chr5;chr5;chr5;chr5;chr5;chr5;chr5;chr5;chr5;chr5;chr5;chr5;chr5;chr5;chr5;chr5;chr5;chr5;chr5;chr5;chr5;chr5;chr5;chr5;chr5;chr5;chr5;chr5;chr5;chr5;chr5;chr5;chr5;chr5;chr5;chr5;chr5;chr5;chr5;chr5;chr5;chr5;chr5;chr5;chr5;chr5;chr5;chr5;chr5;chr5;chr5;chr5;chr5;chr5;chr5;chr5;chr5;chr5;chr5;chr5;chr5;chr5;chr5;chr5;chr5;chr5;chr5;chr5;chr5;chr5;chr5;chr5;chr5;chr5;chr5;chr5;chr5;chr5;chr5;chr5;chr5;chr5;chr5;chr5;chr5;chr5;chr5;chr5;chr5;chr5;chr5;chr5;chr5;chr5;chr5;chr5;chr5;chr5;chr5;chr5	110664373;110664373;110666540;110666540;110667468;110667468;110668063;110668063;110668550;110668550;110670875;110670875;110673109;110673109;110673407;110673407;110674861;110674861;110675044;110675044;110676451;110676451;110676860;110676860;110679964;110679964;110680142;110680142;110682799;110682799;110683136;110683136;110683846;110683846;110684087;110684087;110684533;110684533;110685077;110685077;110685352;110685352;110687798;110687798;110688192;110688192;110691619;110691619;110693166;110693166;110693420;110693420;110695273;110695273;110695953;110695953;110697209;110697209;110698752;110698752;110701621;110701621;110703452;110703452;110704882;110704882;110707929;110707929;110708163;110708163;110708774;110708774;110711031;110711031;110719087;110719087;110719433;110719433;110720736;110720736;110724422;110724422;110726891;110726891;110727529;110727529;110729234;110729234;110729823;110729823;110733719;110733719;110735350;110735350;110739296;110739296;110740182;110741970;110741970;110755397;110755397;110770492;110770492	110666074;110666074;110666617;110666617;110667614;110667614;110668190;110668190;110668745;110668745;110671096;110671096;110673293;110673293;110673614;110673614;110674970;110674970;110675089;110675089;110676747;110676747;110676938;110676938;110680020;110680020;110680278;110680278;110682972;110682972;110683377;110683377;110683999;110683999;110684131;110684131;110684667;110684667;110685160;110685160;110685510;110685510;110687941;110687941;110688303;110688303;110691815;110691815;110693335;110693335;110693622;110693622;110695538;110695538;110696047;110696047;110697367;110697367;110698916;110698916;110701790;110701790;110703618;110703618;110705068;110705068;110708065;110708065;110708337;110708337;110708943;110708943;110711167;110711167;110719264;110719264;110719623;110719623;110720843;110720843;110724511;110724511;110726948;110726948;110727578;110727578;110729312;110729312;110729963;110729963;110733904;110733904;110735646;110735646;110739681;110739681;110740289;110742060;110742060;110756766;110756766;110770717;110770717	-;-;-;-;-;-;-;-;-;-;-;-;-;-;-;-;-;-;-;-;-;-;-;-;-;-;-;-;-;-;-;-;-;-;-;-;-;-;-;-;-;-;-;-;-;-;-;-;-;-;-;-;-;-;-;-;-;-;-;-;-;-;-;-;-;-;-;-;-;-;-;-;-;-;-;-;-;-;-;-;-;-;-;-;-;-;-;-;-;-;-;-;-;-;-;-;-;-;-;-;-;-;-	10798	E1A binding protein p400	1.12467	0.169498	0.565611	0.826808	8.15331	8.25395	8.01066	8.05399	6.13746	7.20256	7.84367	7.70848	7.38682	13490	10591	4958	10692	14665	9667	9799	12340	10538
Dync2h1	chr9;chr9;chr9;chr9;chr9;chr9;chr9;chr9;chr9;chr9;chr9;chr9;chr9;chr9;chr9;chr9;chr9;chr9;chr9;chr9;chr9;chr9;chr9;chr9;chr9;chr9;chr9;chr9;chr9;chr9;chr9;chr9;chr9;chr9;chr9;chr9;chr9;chr9;chr9;chr9;chr9;chr9;chr9;chr9;chr9;chr9;chr9;chr9;chr9;chr9;chr9;chr9;chr9;chr9;chr9;chr9;chr9;chr9;chr9;chr9;chr9;chr9;chr9;chr9;chr9;chr9;chr9;chr9;chr9;chr9;chr9;chr9;chr9;chr9;chr9;chr9;chr9;chr9;chr9;chr9;chr9;chr9;chr9;chr9;chr9;chr9;chr9;chr9;chr9	6928503;6935239;6940543;6941595;6955907;6967080;6983390;6992524;6993938;6996864;7001341;7002556;7005490;7006716;7009971;7011173;7014139;7015474;7016730;7023311;7031641;7034990;7035600;7037653;7041602;7044330;7049083;7050342;7051370;7052561;7071008;7071801;7075762;7076213;7077872;7081004;7083157;7084934;7101074;7101492;7102311;7103655;7111425;7112048;7113086;7114865;7116394;7117395;7118831;7120809;7122608;7124732;7125731;7128158;7128956;7129663;7130694;7131838;7134244;7135019;7136998;7139161;7139374;7140899;7142200;7142650;7142857;7144138;7145549;7147683;7148625;7155081;7157552;7157893;7158829;7159481;7160154;7162731;7165599;7167117;7168254;7168459;7168678;7169477;7170862;7172803;7174740;7175242;7176763	6929623;6935355;6940624;6941704;6955996;6967289;6983506;6992628;6994146;6996939;7001496;7002666;7005615;7006876;7010043;7011304;7014216;7015524;7016795;7023400;7031784;7035124;7035719;7037816;7041725;7044428;7049192;7050483;7051496;7052647;7071129;7071924;7075922;7076326;7078009;7081158;7083238;7085076;7101187;7101600;7102559;7103785;7111592;7112150;7113230;7115016;7116640;7117654;7118986;7120938;7122815;7124996;7125930;7128273;7129179;7129845;7130876;7132043;7134394;7135138;7137110;7139278;7139506;7141281;7142370;7142764;7143012;7144343;7145698;7147810;7148740;7155208;7157780;7158032;7158927;7159633;7160249;7162926;7165774;7167241;7168365;7168572;7168812;7169709;7171006;7172921;7174875;7175412;7177046	-;-;-;-;-;-;-;-;-;-;-;-;-;-;-;-;-;-;-;-;-;-;-;-;-;-;-;-;-;-;-;-;-;-;-;-;-;-;-;-;-;-;-;-;-;-;-;-;-;-;-;-;-;-;-;-;-;-;-;-;-;-;-;-;-;-;-;-;-;-;-;-;-;-;-;-;-;-;-;-;-;-;-;-;-;-;-;-;-	13972	dynein cytoplasmic 2 heavy chain 1	1.12855	0.174474	0.565911	0.826808	5.5512	5.65922	5.4912	5.41317	3.96554	5.09401	5.71363	5.58055	5.38283	2233	1847	1100	2479	3350	1592	1571	2823	2627
Dgcr2	chr16;chr16;chr16;chr16;chr16;chr16;chr16;chr16;chr16;chr16;chr16;chr16;chr16;chr16;chr16;chr16;chr16;chr16;chr16;chr16	17840356;17840356;17843972;17843972;17844983;17844983;17849591;17849591;17856752;17856752;17857258;17857258;17858360;17858360;17859404;17859404;17872563;17872563;17891386;17891386	17842777;17842777;17844208;17844208;17845135;17845135;17849794;17849794;17856928;17856928;17857334;17857334;17858570;17858579;17859526;17859526;17872685;17872685;17891728;17891728	-;-;-;-;-;-;-;-;-;-;-;-;-;-;-;-;-;-;-;-	4079	DiGeorge syndrome critical region gene 2	1.06131	0.0858426	0.566001	0.82682	7.71193	7.71271	7.65483	7.73479	6.90303	7.46734	7.50592	7.52947	7.34797	9270	8276	8429	12846	11604	7119	7854	10900	10258
Zfp112	chr7;chr7;chr7;chr7;chr7	24112320;24118335;24122234;24123919;24124835	24112436;24118383;24122360;24124014;24127952	+;+;+;+;+	3507	zinc finger protein 112	1.09208	0.127074	0.566085	0.826861	2.89262	2.87063	3.03322	2.97133	2.01323	2.66481	3.07313	3.03409	2.73872	323	336	284	460	537	252	289	483	420
Snora28	chr12	111540946	111541066	+	121	small nucleolar RNA, H/ACA box 28	1.16506	0.220409	0.566389	0.827222	-0.615836	-1.27941	-0.396879	-0.337986	-1.94229	-0.55714	-0.0824513	-0.259856	-0.835258	18	31	18	49	60	22	29	49	35
Khk	chr5;chr5;chr5;chr5;chr5;chr5;chr5;chr5	30921895;30924739;30927022;30928443;30929521;30930548;30930716;30930962	30922007;30924855;30927156;30928515;30929667;30930636;30930873;30931246	+;+;+;+;+;+;+;+	1117	ketohexokinase	-1.14661	-0.197369	0.566614	0.827469	-0.0342972	0.516292	0.373182	0.292874	1.67128	0.909298	-0.181481	0.849038	0.897429	63	53	224	136	56	33	45	106	117
Nrg4	chr9;chr9;chr9;chr9;chr9;chr9;chr9;chr9	55220222;55226616;55227853;55236440;55242061;55280890;55282551;55283497	55221408;55226754;55227938;55236519;55242207;55280983;55282616;55283625	-;-;-;-;-;-;-;-	1928	neuregulin 4	1.15355	0.206076	0.566771	0.827616	0.312156	-0.24825	0.813822	0.865315	-0.955213	0.199149	0.708096	0.252311	0.368511	37	72	36	83	104	42	67	70	81
Gle1	chr2;chr2;chr2;chr2;chr2;chr2;chr2;chr2;chr2;chr2;chr2;chr2;chr2;chr2;chr2;chr2	29935409;29936010;29938495;29939135;29939483;29940082;29942538;29943725;29943989;29948890;29949156;29950602;29952555;29955606;29957750;29958447	29935598;29936237;29938605;29939283;29939543;29940336;29942766;29943837;29944058;29949032;29949346;29950731;29952659;29955688;29957813;29959432	+;+;+;+;+;+;+;+;+;+;+;+;+;+;+;+	3108	GLE1 RNA export mediator (yeast)	1.0425	0.0600441	0.567079	0.827984	6.73228	6.73498	6.67047	6.72079	6.35376	6.50155	6.53037	6.51915	6.5884	4707	4183	5760	6577	5901	3610	3889	5411	6059
Trmt11	chr10;chr10;chr10;chr10;chr10;chr10;chr10;chr10;chr10;chr10;chr10;chr10;chr10	30534225;30547657;30558919;30559164;30560818;30566426;30587439;30590025;30590843;30591021;30594115;30597740;30600590	30535244;30547777;30559050;30559236;30560982;30566506;30587595;30590159;30590935;30591102;30594188;30597805;30600749	-;-;-;-;-;-;-;-;-;-;-;-;-	2359	tRNA methyltransferase 11	-1.05911	-0.0828509	0.567302	0.828227	3.0133	3.08586	3.37205	3.36605	3.69523	3.55524	3.71487	3.46452	3.60333	375	425	912	853	838	274	380	651	765
Map3k3	chr11;chr11;chr11;chr11;chr11;chr11;chr11;chr11;chr11;chr11;chr11;chr11;chr11;chr11;chr11;chr11	106084902;106096991;106110744;106114184;106117490;106123786;106142425;106145686;106148565;106148814;106149482;106150270;106151009;106151618;106152217;106153966	106084933;106097112;106110784;106114283;106117603;106123906;106142558;106145759;106148632;106148906;106149673;106150418;106151140;106151747;106152394;106155434	+;+;+;+;+;+;+;+;+;+;+;+;+;+;+;+	3149	mitogen-activated protein kinase kinase kinase 3	1.16513	0.22049	0.567709	0.828493	5.12042	5.18914	5.22898	5.14778	2.34696	4.28825	4.71375	4.60149	4.48831	1612	1540	358	1418	1675	1181	1307	1432	1413
Gm10433	chr12;chr12;chr12	100187968;100188891;100192039	100188347;100188992;100193538	+;+;+	1982	predicted gene 10433	1.24811	0.319741	0.567777	0.828493	-1.48178	-1.36092	0.230762	0.472804	1.41124	-0.586683	-0.663874	0.736131	0.933865	17	48	187	48	40	12	51	98	120
Chd8	chr14;chr14;chr14;chr14;chr14;chr14;chr14;chr14;chr14;chr14;chr14;chr14;chr14;chr14;chr14;chr14;chr14;chr14;chr14;chr14;chr14;chr14;chr14;chr14;chr14;chr14;chr14;chr14;chr14;chr14;chr14;chr14;chr14;chr14;chr14;chr14;chr14	52198151;52201631;52202144;52202504;52203877;52204433;52204790;52205596;52206851;52207235;52207990;52210486;52211816;52212397;52212563;52212824;52213253;52214213;52214469;52215173;52215883;52216242;52217716;52218173;52219597;52220914;52221303;52222482;52224626;52226038;52226613;52227236;52227498;52231438;52232545;52235124;52236730	52199152;52201747;52202323;52202617;52204179;52204584;52205506;52205804;52207058;52207289;52208065;52210615;52211919;52212486;52212719;52213023;52213449;52214323;52214648;52215340;52216078;52216452;52217971;52218316;52219773;52221157;52221424;52222619;52224709;52226155;52226668;52227304;52227680;52231552;52232930;52235501;52237572	-;-;-;-;-;-;-;-;-;-;-;-;-;-;-;-;-;-;-;-;-;-;-;-;-;-;-;-;-;-;-;-;-;-;-;-;-	8190	chromodomain helicase DNA binding protein 8	1.11147	0.152471	0.567868	0.828493	8.12391	8.20212	8.09556	8.12901	6.32671	7.42818	7.84465	7.74826	7.4934	13014	11233	5653	12502	14675	9472	10322	12685	11346
Lrrc10b	chr19	10455371	10457447	-	2077	leucine rich repeat containing 10B	-1.13655	-0.184664	0.567871	0.828493	-1.36774	-0.647795	-1.63848	-1.2812	-0.668068	-1.21195	-1.27966	-0.74208	-1.70659	28	13	44	31	26	13	15	35	19
Pomgnt1	chr4;chr4;chr4;chr4;chr4;chr4;chr4;chr4;chr4;chr4;chr4;chr4;chr4;chr4;chr4;chr4;chr4;chr4;chr4;chr4;chr4;chr4;chr4;chr4;chr4;chr4;chr4;chr4;chr4;chr4;chr4;chr4;chr4;chr4;chr4;chr4;chr4;chr4;chr4;chr4;chr4;chr4;chr4;chr4;chr4;chr4;chr4;chr4;chr4;chr4;chr4;chr4;chr4;chr4;chr4;chr4;chr4;chr4;chr4;chr4;chr4;chr4;chr4;chr4	116150518;116150518;116151065;116151065;116151431;116151820;116151820;116151820;116152077;116152077;116152077;116152709;116152709;116152709;116152863;116152863;116152863;116153551;116153551;116153551;116153842;116153842;116154092;116154092;116154092;116154542;116154542;116154542;116154831;116154831;116154831;116155063;116155063;116155063;116155229;116155229;116155229;116155460;116155460;116155460;116155729;116155729;116155729;116155886;116155886;116155886;116156096;116156096;116156096;116157893;116157893;116157893;116158152;116158152;116158152;116158423;116158423;116158423;116158983;116158983;116158983;116159180;116159180;116159180	116150617;116150617;116151243;116151243;116151623;116151934;116151934;116151934;116152195;116152195;116152195;116152774;116152774;116152774;116152976;116152976;116152976;116153668;116153668;116153668;116153940;116153940;116154219;116154219;116154219;116154612;116154612;116154612;116154906;116154906;116154906;116155146;116155146;116155146;116155270;116155270;116155270;116155518;116155518;116155518;116155801;116155801;116155801;116156014;116156014;116156014;116156221;116156221;116156221;116157957;116157957;116157957;116158196;116158196;116158196;116158558;116158558;116158558;116159092;116159092;116159092;116159844;116159844;116159844	+;+;+;+;+;+;+;+;+;+;+;+;+;+;+;+;+;+;+;+;+;+;+;+;+;+;+;+;+;+;+;+;+;+;+;+;+;+;+;+;+;+;+;+;+;+;+;+;+;+;+;+;+;+;+;+;+;+;+;+;+;+;+;+	2912	protein O-linked mannose beta 1,2-N-acetylglucosaminyltransferase	1.05977	0.0837493	0.567815	0.828493	6.224	6.19039	6.18948	6.12768	5.58733	6.1029	6.19254	6.13082	6.16535	3227	2997	3386	4989	4669	2538	2578	4134	4519
Smarcad1	chr6;chr6;chr6;chr6;chr6;chr6;chr6;chr6;chr6;chr6;chr6;chr6;chr6;chr6;chr6;chr6;chr6;chr6;chr6;chr6;chr6;chr6;chr6;chr6;chr6;chr6;chr6;chr6;chr6;chr6;chr6;chr6;chr6;chr6;chr6;chr6;chr6;chr6;chr6;chr6;chr6;chr6;chr6;chr6;chr6;chr6	65042667;65043206;65043206;65052620;65052620;65056403;65058066;65058066;65067047;65067047;65071985;65071985;65073194;65073194;65074762;65074762;65083804;65083804;65090096;65090096;65092495;65092495;65094131;65094131;65094290;65094290;65096031;65096031;65096690;65096690;65098610;65098610;65098796;65098796;65099266;65099266;65107775;65107775;65108652;65108652;65110370;65110370;65111776;65111776;65114301;65114301	65042961;65043445;65043445;65052797;65052797;65056568;65058132;65058132;65067138;65067138;65072086;65072086;65073275;65073275;65075150;65075150;65084003;65084003;65090186;65090186;65092594;65092594;65094190;65094190;65094365;65094365;65096166;65096166;65096827;65096827;65098705;65098705;65098913;65098913;65099387;65099387;65107963;65107963;65108770;65108770;65110552;65110552;65111885;65111885;65116049;65116049	+;+;+;+;+;+;+;+;+;+;+;+;+;+;+;+;+;+;+;+;+;+;+;+;+;+;+;+;+;+;+;+;+;+;+;+;+;+;+;+;+;+;+;+;+;+	5098	SWI/SNF-related, matrix-associated actin-dependent regulator of chromatin, subfamily a, containing DEAD/H box 1	-1.04833	-0.0680888	0.567686	0.828493	6.94274	7.10019	7.01246	6.90772	7.19572	7.32944	7.54783	7.39792	7.29905	6063	5302	10325	11675	11946	4177	4427	9950	9916
Zfp668	chr7;chr7;chr7	127865359;127867756;127876047	127867363;127868424;127876823	-;-;-	3451	zinc finger protein 668	1.05209	0.07326	0.567879	0.828493	5.60195	5.55753	5.45081	5.51935	4.90644	5.13247	5.23315	5.0645	5.2951	2081	1796	2112	2546	2401	1649	1691	1974	2472
Grap	chr11;chr11;chr11;chr11;chr11	61653321;61660222;61664185;61669836;61671673	61653424;61660319;61664307;61670004;61672777	+;+;+;+;+	1599	GRB2-related adaptor protein	-1.09698	-0.133541	0.568043	0.828571	1.54609	1.69626	1.70822	1.398	2.2252	1.43545	1.26373	1.80581	1.46883	143	134	329	196	153	99	97	206	174
Csnk2a1	chr2;chr2;chr2;chr2;chr2;chr2;chr2;chr2;chr2;chr2;chr2;chr2;chr2	152226840;152250402;152254210;152257378;152257941;152258676;152260759;152263183;152272628;152274093;152275398;152276947;152278969	152226991;152250611;152254321;152257479;152257991;152258735;152260842;152263293;152272729;152274193;152275546;152277033;152281851	+;+;+;+;+;+;+;+;+;+;+;+;+	4204	casein kinase 2, alpha 1 polypeptide	-1.06407	-0.089591	0.568045	0.828571	6.75724	6.66367	6.72296	6.71149	7.96702	7.39408	7.36046	7.39574	7.41085	4480	4338	17623	12210	10491	3673	3864	9935	10715
Dynlrb1	chr2;chr2;chr2;chr2;chr2;chr2;chr2;chr2;chr2;chr2;chr2;chr2;chr2;chr2;chr2;chr2	155236533;155236533;155236608;155236608;155242731;155242731;155242731;155242735;155247771;155247771;155247771;155247771;155249921;155249921;155249921;155249921	155236617;155236617;155236936;155236940;155242806;155242806;155242806;155242806;155247938;155247938;155247938;155247938;155250277;155250277;155250277;155250277	+;+;+;+;+;+;+;+;+;+;+;+;+;+;+;+	1009	dynein light chain roadblock-type 1	-1.0927	-0.127892	0.568275	0.828823	7.43018	7.33	7.26058	7.42563	7.87857	7.0732	6.82817	6.97679	6.99362	7110	6297	16575	9775	7254	5856	6339	7431	8024
Qrsl1	chr10;chr10;chr10;chr10;chr10;chr10;chr10;chr10;chr10;chr10;chr10	43874190;43876472;43881473;43882066;43884749;43884943;43888969;43894515;43895434;43896009;43901614	43874706;43876677;43881590;43882258;43884861;43885118;43889136;43894611;43895532;43896168;43901736	-;-;-;-;-;-;-;-;-;-;-	1970	glutaminyl-tRNA synthase (glutamine-hydrolyzing)-like 1	-1.05244	-0.0737367	0.568617	0.829075	3.65644	3.75399	3.90497	3.87282	4.03591	3.82296	3.91689	3.84067	3.84889	596	615	1155	1027	964	428	540	845	907
Nt5c3b	chr11;chr11;chr11;chr11;chr11;chr11;chr11;chr11;chr11;chr11;chr11;chr11;chr11;chr11;chr11;chr11;chr11;chr11	100422321;100429352;100431077;100431077;100432918;100432918;100434695;100434695;100436155;100436155;100440040;100440040;100440185;100440185;100440829;100440829;100441044;100441044	100422945;100429949;100431277;100431277;100433080;100433080;100434784;100434784;100436240;100436240;100440086;100440086;100440254;100440254;100440927;100440927;100441089;100441089	-;-;-;-;-;-;-;-;-;-;-;-;-;-;-;-;-;-	2025	5'-nucleotidase, cytosolic IIIB	-1.07034	-0.0980747	0.568589	0.829075	5.67861	5.61261	5.67845	5.65521	6.27844	5.68065	5.56975	5.56255	5.7897	2162	2103	5467	3723	3032	1739	1858	2788	3483
Pafah2	chr4;chr4;chr4;chr4;chr4;chr4;chr4;chr4;chr4;chr4;chr4;chr4;chr4;chr4;chr4;chr4;chr4;chr4;chr4;chr4;chr4;chr4;chr4;chr4;chr4;chr4;chr4;chr4;chr4;chr4;chr4;chr4;chr4;chr4;chr4;chr4;chr4;chr4;chr4;chr4;chr4;chr4;chr4;chr4;chr4;chr4;chr4;chr4;chr4;chr4	134396320;134396320;134397471;134402912;134402970;134402970;134402970;134402970;134404093;134404093;134404093;134404093;134405006;134405006;134405006;134410904;134410904;134410904;134410904;134410904;134411767;134411767;134411767;134411767;134411767;134413342;134413342;134413342;134413342;134413342;134418042;134418042;134418042;134418042;134418042;134419869;134419869;134419869;134419869;134419869;134422378;134422378;134422378;134422378;134422378;134425473;134425473;134425473;134425473;134425473	134396424;134396424;134397586;134403104;134403104;134403104;134403104;134403104;134404243;134404243;134404243;134404243;134405102;134405102;134405102;134410972;134410972;134410972;134410972;134410972;134411905;134411905;134411905;134411905;134411905;134413455;134413455;134413455;134413455;134413455;134418133;134418133;134418133;134418133;134418133;134420039;134420039;134420039;134420039;134420039;134422532;134422532;134422532;134422532;134422532;134427412;134427412;134427412;134427412;134427412	+;+;+;+;+;+;+;+;+;+;+;+;+;+;+;+;+;+;+;+;+;+;+;+;+;+;+;+;+;+;+;+;+;+;+;+;+;+;+;+;+;+;+;+;+;+;+;+;+;+	3342	platelet-activating factor acetylhydrolase 2	-1.05332	-0.0749417	0.568557	0.829075	3.30743	3.35196	3.53548	3.23505	3.45676	3.64535	3.59656	3.53372	3.6071	451	476	773	908	772	336	347	683	767
Cdkal1	chr13;chr13;chr13;chr13;chr13;chr13;chr13;chr13;chr13;chr13;chr13;chr13;chr13;chr13;chr13;chr13;chr13;chr13;chr13;chr13;chr13;chr13;chr13;chr13;chr13;chr13;chr13;chr13;chr13;chr13;chr13;chr13;chr13;chr13;chr13;chr13;chr13;chr13;chr13	29191746;29194959;29325301;29354630;29354630;29357500;29357500;29444008;29444008;29474529;29474529;29517413;29517413;29552229;29552229;29625621;29625621;29691599;29691599;29709095;29709095;29717721;29717721;29777217;29777217;29802441;29805099;29846228;29846228;29846228;29849939;29849939;29849939;29854898;29854898;29854898;29855563;29855563;29855563	29193146;29195255;29326228;29354794;29354794;29357583;29357583;29444070;29444070;29474709;29474709;29517558;29517558;29552395;29552395;29625724;29625724;29691719;29691719;29709143;29709143;29717817;29717817;29777301;29777301;29804335;29805202;29846340;29846340;29846340;29850108;29850108;29850108;29854941;29854941;29854941;29855673;29855673;29855673	-;-;-;-;-;-;-;-;-;-;-;-;-;-;-;-;-;-;-;-;-;-;-;-;-;-;-;-;-;-;-;-;-;-;-;-;-;-;-	6325	CDK5 regulatory subunit associated protein 1-like 1	-1.05794	-0.0812577	0.568774	0.829182	4.01288	4.01855	3.86213	3.92784	4.54686	4.19041	4.1776	4.1608	4.13107	716	597	1646	1325	1155	548	561	1055	1103
Tusc2	chr9;chr9;chr9	107563255;107564576;107564847	107563532;107564696;107566108	+;+;+	1661	tumor suppressor candidate 2	-1.0956	-0.131722	0.568803	0.829182	5.78954	5.73167	5.68461	5.76506	6.78577	5.89085	5.66858	5.82918	5.96719	2348	2112	7771	4307	3247	1878	2005	3354	3939
Rqcd1	chr1;chr1;chr1;chr1;chr1;chr1;chr1;chr1	74506060;74517070;74518901;74522318;74523504;74526992;74527592;74528686	74506461;74517249;74519016;74522427;74523613;74527090;74527683;74530842	+;+;+;+;+;+;+;+	3266	NA	-1.04327	-0.061113	0.568989	0.829221	6.15592	6.32557	6.22043	6.17231	6.50282	6.28977	6.38923	6.38573	6.36507	3544	3062	6387	5679	5351	2421	2659	4933	5190
Hnrnpu	chr1;chr1;chr1;chr1;chr1;chr1;chr1;chr1;chr1;chr1;chr1;chr1;chr1;chr1	178328300;178329868;178330165;178330592;178331093;178331349;178331835;178332093;178332997;178333547;178333887;178335882;178336047;178336953	178329407;178329939;178330346;178330846;178331261;178331477;178331954;178332356;178333109;178333646;178334026;178335955;178336158;178337784	-;-;-;-;-;-;-;-;-;-;-;-;-;-	3670	heterogeneous nuclear ribonucleoprotein U	-1.04987	-0.0702082	0.569104	0.829221	9.92842	9.90845	9.96469	9.90938	10.1431	9.88348	9.83722	9.87979	9.81372	42469	41036	79646	68566	58399	33087	35458	55584	56668
Sod2	chr17;chr17;chr17;chr17;chr17	13007839;13008184;13010520;13013433;13015026	13008068;13008386;13010636;13013612;13018119	+;+;+;+;+	3824	superoxide dismutase 2, mitochondrial	1.05351	0.0752102	0.568975	0.829221	6.09133	5.95387	5.80385	6.01118	6.40904	6.00665	6.04497	6.22536	6.09402	2739	2294	5985	4667	4215	2315	2378	4414	4301
Brap	chr5;chr5;chr5;chr5;chr5;chr5;chr5;chr5;chr5;chr5;chr5;chr5;chr5;chr5;chr5;chr5;chr5;chr5;chr5;chr5;chr5;chr5;chr5;chr5;chr5;chr5;chr5;chr5;chr5;chr5;chr5;chr5;chr5;chr5;chr5	121660563;121660563;121660869;121662000;121662000;121662000;121663296;121663296;121665099;121665099;121665099;121672085;121672085;121672085;121675230;121675230;121675230;121678764;121678764;121678764;121679211;121679211;121679211;121679817;121679817;121679817;121682780;121682780;121682780;121684371;121684371;121684371;121685129;121685129;121685129	121660848;121660848;121661282;121662161;121662161;121662161;121663491;121663491;121665288;121665288;121665288;121672198;121672198;121672198;121675378;121675378;121675378;121678839;121678839;121678839;121679349;121679349;121679349;121679926;121679926;121679926;121682869;121682869;121682869;121684474;121684474;121684474;121687249;121687249;121687249	+;+;+;+;+;+;+;+;+;+;+;+;+;+;+;+;+;+;+;+;+;+;+;+;+;+;+;+;+;+;+;+;+;+;+	4151	BRCA1 associated protein	1.05345	0.0751251	0.569169	0.829221	6.37036	6.40708	6.43132	6.48037	5.69563	6.14704	6.14958	6.16802	6.11929	3750	3544	3650	5144	4532	2809	3292	4242	4377
Nacc1	chr8;chr8;chr8;chr8;chr8;chr8	84670479;84674765;84674999;84676085;84676341;84687675	84673304;84674862;84675104;84676258;84677252;84687862	-;-;-;-;-;-	4304	nucleus accumbens associated 1, BEN and BTB (POZ) domain containing	1.04124	0.0582979	0.569144	0.829221	7.09688	6.92723	7.03057	7.08849	6.66036	6.65043	6.64273	6.69206	6.63548	5378	5369	7124	7292	6379	4648	5018	6100	6260
3010001F23Rik	chrX;chrX;chrX;chrX;chrX;chrX;chrX;chrX;chrX	152368572;152369028;152369842;152369842;152382459;152385645;152403313;152416291;152416291	152368694;152369116;152370022;152370022;152382530;152385752;152403477;152416702;152416702	+;+;+;+;+;+;+;+;+	1150	RIKEN cDNA 3010001F23 gene	1.05801	0.0813586	0.569016	0.829221	2.29085	1.97066	2.11736	2.06394	1.97206	2.0535	1.91821	2.04383	2.00242	173	178	276	301	241	166	154	243	252
1700029J07Rik	chr8;chr8;chr8;chr8;chr8;chr8;chr8	45953606;45956397;45962254;45967856;45968027;45970354;45973504	45953812;45956566;45962433;45967931;45968164;45970573;45975252	-;-;-;-;-;-;-	2740	RIKEN cDNA 1700029J07 gene	-1.08971	-0.123945	0.569265	0.82928	1.39272	1.27855	1.70822	1.57915	1.98246	1.47888	2.06585	1.31975	1.93211	107	134	278	202	267	89	110	147	240
Polr3b	chr10;chr10;chr10;chr10;chr10;chr10;chr10;chr10;chr10;chr10;chr10;chr10;chr10;chr10;chr10;chr10;chr10;chr10;chr10;chr10;chr10;chr10;chr10;chr10;chr10;chr10;chr10;chr10	84622437;84628250;84628483;84628627;84631785;84632455;84634901;84638055;84639742;84646796;84652674;84655945;84667322;84673328;84674557;84676883;84679746;84680366;84684177;84692797;84695555;84696949;84699399;84713629;84714245;84718410;84720344;84725651	84622538;84628282;84628539;84628691;84631860;84632555;84634992;84638172;84639850;84646918;84652793;84656079;84667483;84673528;84674719;84677036;84679820;84680464;84684304;84693006;84695713;84697066;84699541;84713732;84714411;84718523;84720517;84727178	+;+;+;+;+;+;+;+;+;+;+;+;+;+;+;+;+;+;+;+;+;+;+;+;+;+;+;+	4830	polymerase (RNA) III (DNA directed) polypeptide B	1.04759	0.0670688	0.569468	0.82941	5.61675	5.72366	5.61248	5.60866	5.46142	5.66663	5.6619	5.76588	5.76926	2335	2009	3103	3687	3232	1666	1799	3210	3434
Ankrd29	chr18;chr18;chr18;chr18;chr18;chr18;chr18;chr18;chr18;chr18	12252357;12260934;12262112;12268450;12275706;12279690;12282303;12290717;12295879;12305611	12254701;12261032;12262207;12268548;12275804;12279788;12282401;12290815;12295989;12305720	-;-;-;-;-;-;-;-;-;-	3256	ankyrin repeat domain 29	1.07117	0.0991834	0.569426	0.82941	1.77438	1.9284	1.77133	1.79747	2.17619	2.19042	2.39285	2.71833	2.18481	168	140	318	331	335	116	128	388	286
Mettl18	chr1;chr1	163994945;163995914	163995071;163997244	+;+	1458	methyltransferase like 18	-1.08298	-0.115011	0.569584	0.829438	2.19203	2.01979	2.11736	2.00667	2.89615	2.10523	2.31324	2.3135	2.17976	179	178	524	312	317	155	148	293	285
Il3ra	chr14;chr14;chr14;chr14;chr14;chr14;chr14;chr14;chr14;chr14;chr14;chr14	14346495;14347010;14347914;14348821;14349243;14350035;14350688;14350938;14351050;14351917;14355007;14355370	14346512;14347188;14348068;14348944;14349372;14350267;14350806;14350967;14351164;14352019;14355073;14355490	+;+;+;+;+;+;+;+;+;+;+;+	1394	interleukin 3 receptor, alpha chain	-1.14087	-0.190134	0.5696	0.829438	0.533778	-0.0325483	0.752587	0.528117	1.66484	0.74114	0.238058	0.597561	0.551603	43	69	223	121	75	49	53	89	92
Adsl	chr15;chr15;chr15;chr15;chr15;chr15;chr15;chr15;chr15;chr15;chr15;chr15;chr15	80948490;80952197;80955620;80956213;80960395;80961356;80962696;80963660;80963880;80966092;80967112;80967589;80968662	80948700;80952400;80955664;80956292;80960566;80961402;80962786;80963729;80964027;80966182;80967201;80967765;80970947	+;+;+;+;+;+;+;+;+;+;+;+;+	3712	adenylosuccinate lyase	-1.04907	-0.0691171	0.569734	0.829551	5.41245	5.61528	5.44679	5.4637	5.18844	5.46723	5.43364	5.30058	5.34048	2166	1791	2568	3211	2759	1446	1627	2325	2551
Tspan15	chr10;chr10;chr10;chr10;chr10;chr10;chr10;chr10	62185396;62188643;62189814;62191468;62193867;62201778;62203080;62231020	62188162;62188759;62189861;62191584;62193962;62201852;62203265;62231218	-;-;-;-;-;-;-;-	3605	tetraspanin 15	-1.05892	-0.0825928	0.569876	0.829676	2.53031	2.85266	2.64116	2.72137	2.36297	2.64271	2.63762	2.50659	2.49633	319	256	362	453	397	196	243	335	355
Prkch	chr12;chr12;chr12;chr12;chr12;chr12;chr12;chr12;chr12;chr12;chr12;chr12;chr12;chr12	73585041;73649292;73691548;73692932;73696187;73697917;73700181;73702438;73702739;73721736;73758886;73759553;73775390;73776912	73585525;73649355;73691698;73692966;73696275;73698046;73700308;73702581;73702912;73721890;73759024;73759741;73775533;73778184	+;+;+;+;+;+;+;+;+;+;+;+;+;+	3300	protein kinase C, eta	1.08228	0.114078	0.570106	0.829846	1.84704	2.01979	1.80188	1.53932	2.15795	1.76276	1.69213	2.39479	2.08574	179	143	314	246	206	122	107	310	267
5730508B09Rik	chr3;chr3	127869688;127896034	127871000;127896323	-;-	1603	RIKEN cDNA 5730508B09 gene	-1.06044	-0.084663	0.5701	0.829846	2.88689	2.94034	2.80595	2.66697	3.42087	3.32276	3.13617	3.38248	3.04109	339	287	754	726	561	251	234	615	518
Clec14a	chr12	58264720	58269258	-	4539	C-type lectin domain family 14, member a	1.13919	0.188003	0.570205	0.829907	0.345978	1.04537	1.00098	0.500725	1.30747	0.919841	0.984221	2.28368	1.20628	91	82	174	137	126	43	52	287	145
Rnasel	chr1;chr1;chr1;chr1;chr1;chr1;chr1;chr1;chr1	153749426;153751859;153752845;153753607;153755951;153758383;153759544;153760775;153762119	153749607;153752059;153752947;153755213;153756036;153758588;153759676;153760911;153764221	+;+;+;+;+;+;+;+;+	4758	ribonuclease L (2', 5'-oligoisoadenylate synthetase-dependent)	-1.06357	-0.0889152	0.570576	0.829944	5.16729	5.35546	5.52973	5.18697	5.14452	5.32722	5.70931	5.40238	5.53487	1809	1897	2491	2914	3340	1220	1343	2495	2919
Diras1	chr10;chr10	81019590;81025339	81022470;81025377	-;-	2920	DIRAS family, GTP-binding RAS-like 1	1.06146	0.0860492	0.571331	0.829944	6.18249	6.05504	6.01196	6.16415	6.75367	6.27983	6.09608	6.36303	6.52338	2938	2650	7600	5640	4367	2466	2644	4856	5792
Fam19a2	chr10;chr10;chr10;chr10;chr10;chr10;chr10;chr10;chr10;chr10;chr10;chr10;chr10;chr10;chr10;chr10;chr10	123264076;123264076;123264076;123430712;123593494;123593494;123593494;123704359;123704359;123704359;123705700;123705700;123705700;123730082;123738904;123738904;123738904	123265541;123265541;123265541;123430923;123593600;123593600;123593600;123704511;123704511;123704511;123705824;123705824;123705824;123730327;123741204;123741204;123741204	+;+;+;+;+;+;+;+;+;+;+;+;+;+;+;+;+	4610	family with sequence similarity 19, member A2	-1.05198	-0.073101	0.571108	0.829944	5.74903	5.94435	5.6612	5.53547	6.94519	6.70992	6.88358	6.96098	6.73024	2721	2078	8679	7599	7538	1826	1710	7350	6685
Nme2	chr11;chr11;chr11;chr11;chr11;chr11;chr11;chr11;chr11	93949814;93949814;93951900;93951900;93952800;93952800;93955495;93955495;93955826	93950046;93950046;93952012;93952012;93952901;93952901;93955624;93955783;93956256	-;-;-;-;-;-;-;-;-	1168	NME/NM23 nucleoside diphosphate kinase 2	-1.1311	-0.177732	0.570681	0.829944	6.80096	6.64781	6.76362	6.77074	8.42843	7.12381	6.89311	7.01775	7.46087	4431	4462	24265	10124	7588	3786	4026	7645	11093
Cd300a	chr11;chr11;chr11;chr11;chr11;chr11;chr11	114890041;114893238;114894658;114897722;114899345;114899753;114901129	114890434;114893594;114894778;114897819;114899382;114899863;114904651	+;+;+;+;+;+;+	4642	CD300A molecule	-1.11633	-0.158758	0.570985	0.829944	-0.0784771	-0.501969	-0.443891	-0.494552	-0.428697	-0.045525	-0.344069	-1.28128	-0.268011	31	30	52	70	50	32	26	24	52
Gm16617	chr14;chr14;chr14	51986389;51987520;51988690	51986839;51987641;51988829	-;-;-	713	predicted gene, 16617	-1.20062	-0.263777	0.571213	0.829944	-2.05743	-0.327966	-1.09759	-1.2812	-3.4767	-2.67879	-1.58392	-2.52171	-1.70659	35	19	6	11	21	8	15	10	19
Hmbox1	chr14;chr14;chr14;chr14;chr14;chr14;chr14;chr14;chr14;chr14	64822218;64825601;64826772;64828586;64851885;64861516;64887575;64896650;64903239;64949577	64823698;64825692;64826867;64828668;64852038;64861626;64887660;64897126;64903318;64949847	-;-;-;-;-;-;-;-;-;-	2931	homeobox containing 1	1.16633	0.221974	0.570958	0.829944	5.17083	5.12136	5.07178	5.09381	2.40998	4.04869	4.8948	4.57095	4.38244	1538	1381	374	1201	1899	1223	1259	1402	1313
Pdlim2	chr14;chr14;chr14;chr14;chr14;chr14;chr14;chr14;chr14;chr14;chr14;chr14;chr14;chr14;chr14;chr14;chr14;chr14;chr14;chr14	70164218;70164218;70166090;70166090;70167661;70167661;70167965;70167965;70171220;70171220;70171460;70171460;70171715;70171715;70174337;70174337;70175213;70175213;70176679;70177609	70164793;70164793;70166207;70166207;70167788;70167788;70168044;70168044;70171298;70171298;70171611;70171611;70171784;70171784;70174488;70174488;70175307;70175307;70176815;70177672	-;-;-;-;-;-;-;-;-;-;-;-;-;-;-;-;-;-;-;-	1651	PDZ and LIM domain 2	-1.16779	-0.223787	0.570408	0.829944	-0.432643	-0.0663326	-0.2228	-0.196761	1.44924	-0.417875	-0.0587208	0.497187	0.0742328	42	35	192	54	61	25	32	83	66
Asap1	chr15;chr15;chr15;chr15;chr15;chr15;chr15;chr15;chr15;chr15;chr15;chr15;chr15;chr15;chr15;chr15;chr15;chr15;chr15;chr15;chr15;chr15;chr15;chr15;chr15;chr15;chr15;chr15;chr15;chr15;chr15;chr15;chr15;chr15;chr15;chr15;chr15;chr15;chr15;chr15;chr15;chr15;chr15;chr15;chr15;chr15;chr15;chr15;chr15;chr15;chr15;chr15;chr15;chr15;chr15;chr15;chr15;chr15;chr15;chr15;chr15;chr15;chr15;chr15;chr15;chr15;chr15;chr15;chr15;chr15;chr15;chr15;chr15;chr15;chr15;chr15;chr15;chr15;chr15;chr15;chr15;chr15;chr15;chr15;chr15;chr15;chr15;chr15;chr15;chr15;chr15;chr15;chr15;chr15;chr15;chr15;chr15;chr15;chr15;chr15;chr15;chr15;chr15;chr15;chr15;chr15;chr15;chr15;chr15;chr15;chr15;chr15;chr15;chr15;chr15;chr15;chr15;chr15;chr15;chr15;chr15;chr15;chr15;chr15;chr15;chr15;chr15;chr15;chr15;chr15;chr15;chr15;chr15;chr15;chr15;chr15;chr15;chr15;chr15;chr15;chr15;chr15;chr15;chr15;chr15;chr15	64086840;64086840;64086840;64086840;64086840;64092048;64092048;64092048;64092048;64092048;64094009;64094009;64094009;64094009;64094009;64099532;64099532;64099532;64099532;64099532;64102403;64102403;64102403;64102403;64102403;64110906;64110906;64110906;64119958;64119958;64119958;64119958;64119958;64122008;64122008;64122008;64122008;64122008;64123672;64123672;64123672;64123672;64123672;64123865;64123865;64123865;64123865;64123865;64124315;64124315;64124315;64124315;64124315;64124718;64124718;64124718;64124718;64124718;64127372;64127372;64127372;64127372;64127372;64129171;64129171;64129171;64129171;64129171;64130104;64130104;64130104;64130104;64130104;64135806;64135806;64135806;64135806;64135806;64137954;64137954;64137954;64137954;64137954;64149606;64149606;64149606;64149606;64149606;64152830;64152830;64152830;64152830;64152830;64153844;64153844;64158882;64158882;64158882;64158882;64158918;64160222;64160222;64160222;64160222;64160222;64166460;64166460;64166460;64166460;64166460;64167700;64167700;64167700;64167700;64167700;64172685;64172685;64172685;64172685;64172685;64173218;64173218;64173218;64173218;64173218;64191484;64191484;64191484;64191484;64191484;64208484;64208484;64208484;64208484;64208484;64312349;64312349;64312349;64312349;64312349;64349828;64349828;64349828;64382717;64382717;64382717	64089521;64089521;64089521;64089521;64089521;64092170;64092170;64092170;64092170;64092170;64094508;64094508;64094508;64094508;64094508;64099590;64099590;64099590;64099590;64099590;64102472;64102472;64102472;64102472;64102472;64111076;64111076;64111076;64120186;64120186;64120186;64120186;64120186;64122115;64122115;64122115;64122115;64122115;64123739;64123739;64123739;64123739;64123739;64123980;64123980;64123980;64123980;64123980;64124400;64124400;64124400;64124400;64124400;64124904;64124904;64124904;64124904;64124904;64127463;64127463;64127463;64127463;64127463;64129304;64129304;64129304;64129304;64129304;64130267;64130267;64130267;64130267;64130267;64135854;64135854;64135854;64135854;64135854;64138041;64138041;64138041;64138041;64138041;64149675;64149675;64149675;64149675;64149675;64152930;64152930;64152930;64152930;64152930;64153852;64153852;64159004;64159004;64159004;64159004;64159004;64160297;64160297;64160297;64160297;64160297;64166545;64166545;64166545;64166545;64166545;64167829;64167829;64167829;64167829;64167829;64172734;64172734;64172734;64172734;64172734;64173292;64173292;64173292;64173292;64173292;64191629;64191629;64191629;64191629;64191629;64208556;64208556;64208556;64208556;64208556;64312475;64312475;64312475;64312673;64312673;64349913;64349913;64349913;64382919;64382919;64382919	-;-;-;-;-;-;-;-;-;-;-;-;-;-;-;-;-;-;-;-;-;-;-;-;-;-;-;-;-;-;-;-;-;-;-;-;-;-;-;-;-;-;-;-;-;-;-;-;-;-;-;-;-;-;-;-;-;-;-;-;-;-;-;-;-;-;-;-;-;-;-;-;-;-;-;-;-;-;-;-;-;-;-;-;-;-;-;-;-;-;-;-;-;-;-;-;-;-;-;-;-;-;-;-;-;-;-;-;-;-;-;-;-;-;-;-;-;-;-;-;-;-;-;-;-;-;-;-	6479	ArfGAP with SH3 domain, ankyrin repeat and PH domain1	1.08386	0.116185	0.570458	0.829944	6.0464	6.20374	6.1657	6.17718	4.92948	5.73465	5.93514	5.97898	5.74041	3257	2948	2146	3865	3906	2244	2668	3721	3366
Taf4b	chr18;chr18;chr18;chr18;chr18;chr18;chr18;chr18;chr18;chr18;chr18;chr18;chr18;chr18;chr18	14783245;14796913;14799079;14804466;14804717;14807345;14813091;14821438;14822094;14830019;14835792;14841905;14844414;14859172;14897964	14783934;14797058;14799186;14804627;14804839;14807434;14813690;14821570;14822205;14830188;14835922;14842030;14844470;14859276;14900359	+;+;+;+;+;+;+;+;+;+;+;+;+;+;+	5149	TATA-box binding protein associated factor 4b	1.12821	0.174037	0.57136	0.829944	0.242037	0.446136	0.872563	0.799398	-0.348269	0.28321	0.901957	1.03952	0.437808	60	75	55	88	119	40	64	121	85
Fads1	chr19;chr19;chr19;chr19;chr19;chr19;chr19;chr19;chr19;chr19;chr19;chr19	10182888;10184927;10185685;10186378;10186755;10191440;10192912;10193701;10193996;10194318;10194489;10194871	10183264;10185037;10185882;10186479;10186883;10191500;10192988;10193798;10194092;10194397;10194614;10196872	+;+;+;+;+;+;+;+;+;+;+;+	3458	fatty acid desaturase 1	1.04505	0.0635652	0.57106	0.829944	7.82736	7.75986	7.85033	7.86871	7.41405	7.65878	7.66525	7.66324	7.66702	9578	9477	12012	14669	12959	7712	8618	11959	12797
Crabp2	chr3;chr3;chr3;chr3	87948693;87952115;87952478;87952987	87948910;87952293;87952594;87953372	+;+;+;+	900	cellular retinoic acid binding protein II	1.15138	0.20336	0.571104	0.829944	1.30946	1.25138	0.872563	1.42739	2.04336	1.01142	0.0760065	1.58723	1.166	105	75	290	146	67	84	99	177	141
Arpc1b	chr5;chr5;chr5;chr5;chr5;chr5;chr5;chr5;chr5;chr5	145114256;145121657;145122532;145123569;145124587;145125578;145125891;145126727;145127636;145127821	145114341;145121739;145122636;145123791;145124694;145125784;145125966;145126932;145127726;145128186	+;+;+;+;+;+;+;+;+;+	1551	actin related protein 2/3 complex, subunit 1B	-1.05926	-0.0830605	0.570778	0.829944	3.0133	2.91459	3.10439	2.76232	2.99965	3.22837	2.96441	3.12659	2.89473	333	353	563	680	498	274	250	515	468
Trnt1	chr6;chr6;chr6;chr6;chr6;chr6;chr6;chr6;chr6;chr6;chr6;chr6;chr6;chr6;chr6;chr6;chr6;chr6;chr6;chr6;chr6;chr6;chr6;chr6	106769138;106769138;106769138;106769830;106769830;106769830;106773285;106773285;106773285;106774406;106774406;106774406;106776119;106776119;106776119;106776454;106777918;106777918;106778788;106778788;106779186;106779186;106781647;106781647	106769191;106769191;106769256;106770003;106770003;106770003;106773478;106773478;106773478;106774544;106774544;106774544;106776245;106776245;106776245;106777681;106778111;106778111;106779041;106779041;106779467;106779467;106782474;106782474	+;+;+;+;+;+;+;+;+;+;+;+;+;+;+;+;+;+;+;+;+;+;+;+	3539	tRNA nucleotidyl transferase, CCA-adding, 1	1.04932	0.0694529	0.570775	0.829944	4.36185	4.21768	4.16989	4.18178	4.85712	4.68966	4.71719	4.81025	4.8246	822	739	2041	1873	1679	698	669	1655	1784
Egln2	chr7;chr7;chr7;chr7;chr7;chr7	27158658;27159524;27159787;27160288;27164620;27166684	27159211;27159591;27159923;27160407;27165728;27166802	-;-;-;-;-;-	2107	egl-9 family hypoxia-inducible factor 2	-1.09622	-0.132536	0.571252	0.829944	6.72628	6.63078	6.62742	6.69761	7.52686	6.68947	6.3903	6.48243	6.77925	4379	4060	12989	7492	5355	3595	3827	5275	6916
1600014C10Rik	chr7;chr7;chr7;chr7;chr7;chr7;chr7;chr7	38183217;38183787;38188606;38188606;38194704;38194704;38194785;38194785	38183521;38183899;38188776;38188776;38194783;38194783;38197565;38197565	+;+;+;+;+;+;+;+	3450	RIKEN cDNA 1600014C10 gene	1.0597	0.0836611	0.570903	0.829944	3.98364	3.90328	3.83285	4.00298	4.40227	3.99984	3.95235	4.29017	4.06826	661	585	1489	1161	988	537	591	1154	1056
Smad6	chr9;chr9;chr9;chr9	63953076;64007531;64012215;64020205	63954056;64007608;64012271;64022059	-;-;-;-	2971	SMAD family member 6	-1.0812	-0.112627	0.570979	0.829944	2.29085	2.18685	2.23396	2.32826	1.22225	1.86995	1.74027	1.52911	1.13504	201	193	164	265	213	166	185	170	138
Trip4	chr9;chr9;chr9;chr9;chr9;chr9;chr9;chr9;chr9;chr9;chr9;chr9;chr9;chr9;chr9;chr9;chr9;chr9;chr9;chr9;chr9;chr9;chr9;chr9;chr9;chr9;chr9;chr9	65828926;65828926;65838935;65851367;65851367;65852826;65852826;65857324;65857324;65858246;65858246;65864204;65864204;65866472;65866472;65873099;65873099;65874831;65874831;65879075;65879075;65880891;65880891;65884928;65884928;65896697;65898377;65908439	65833448;65833448;65839037;65851458;65851458;65852950;65852950;65857511;65857511;65858372;65858372;65864419;65864419;65866601;65866601;65873177;65873177;65875043;65875043;65879208;65879208;65881060;65881060;65885173;65885247;65896930;65898528;65908794	-;-;-;-;-;-;-;-;-;-;-;-;-;-;-;-;-;-;-;-;-;-;-;-;-;-;-;-	7162	thyroid hormone receptor interactor 4	-1.04694	-0.0661774	0.570636	0.829944	5.04263	5.18735	5.12409	5.07767	5.72962	5.49613	5.52333	5.56462	5.52445	1610	1432	3737	3276	2936	1119	1245	2792	2898
Uba1	chrX;chrX;chrX;chrX;chrX;chrX;chrX;chrX;chrX;chrX;chrX;chrX;chrX;chrX;chrX;chrX;chrX;chrX;chrX;chrX;chrX;chrX;chrX;chrX;chrX;chrX;chrX;chrX;chrX;chrX;chrX;chrX;chrX;chrX;chrX;chrX;chrX;chrX;chrX;chrX;chrX;chrX;chrX;chrX;chrX;chrX;chrX;chrX;chrX;chrX;chrX;chrX;chrX;chrX;chrX;chrX;chrX;chrX;chrX;chrX;chrX;chrX;chrX;chrX;chrX;chrX;chrX;chrX;chrX;chrX;chrX;chrX;chrX;chrX;chrX;chrX;chrX;chrX;chrX;chrX;chrX;chrX;chrX;chrX;chrX;chrX;chrX;chrX;chrX;chrX;chrX;chrX;chrX;chrX;chrX;chrX;chrX;chrX;chrX;chrX;chrX;chrX;chrX;chrX;chrX	20658302;20658302;20658504;20659200;20662896;20668449;20668449;20668449;20668449;20668692;20668692;20668692;20668692;20668849;20668849;20668849;20668849;20669128;20669128;20669128;20669128;20670204;20670204;20670204;20670204;20670544;20670544;20670544;20670544;20670741;20670741;20670741;20670741;20671356;20671356;20671356;20671356;20671690;20671690;20671690;20671690;20671971;20671971;20671971;20671971;20672244;20672244;20672244;20672244;20672435;20672435;20672435;20672435;20672816;20672816;20672816;20672816;20675586;20675586;20675586;20675586;20675879;20675879;20675879;20675879;20678199;20678199;20678199;20678199;20678589;20678589;20678589;20678589;20679391;20679391;20679391;20679391;20679593;20679593;20679593;20679593;20680783;20680783;20680783;20680783;20681108;20681108;20681108;20681108;20681323;20681323;20681323;20681323;20681903;20681903;20681903;20681903;20682109;20682109;20682109;20682109;20682378;20682378;20682378;20682378	20658526;20658526;20658728;20659296;20663125;20668565;20668565;20668565;20668565;20668750;20668750;20668750;20668750;20669017;20669017;20669017;20669017;20669262;20669262;20669262;20669262;20670310;20670310;20670310;20670310;20670634;20670634;20670634;20670634;20670873;20670873;20670873;20670873;20671453;20671453;20671453;20671453;20671836;20671836;20671836;20671836;20672147;20672147;20672147;20672147;20672348;20672348;20672348;20672348;20672515;20672515;20672515;20672515;20672971;20672971;20672971;20672971;20675751;20675751;20675751;20675751;20676075;20676075;20676075;20676075;20678263;20678263;20678263;20678263;20678784;20678784;20678784;20678784;20679465;20679465;20679465;20679465;20679782;20679782;20679782;20679782;20680871;20680871;20680871;20680871;20681200;20681200;20681200;20681200;20681514;20681514;20681514;20681514;20682004;20682004;20682004;20682004;20682209;20682209;20682209;20682209;20683179;20683179;20683179;20683179	+;+;+;+;+;+;+;+;+;+;+;+;+;+;+;+;+;+;+;+;+;+;+;+;+;+;+;+;+;+;+;+;+;+;+;+;+;+;+;+;+;+;+;+;+;+;+;+;+;+;+;+;+;+;+;+;+;+;+;+;+;+;+;+;+;+;+;+;+;+;+;+;+;+;+;+;+;+;+;+;+;+;+;+;+;+;+;+;+;+;+;+;+;+;+;+;+;+;+;+;+;+;+;+;+	4597	ubiquitin-like modifier activating enzyme 1	1.04869	0.0685883	0.571356	0.829944	9.97459	10.019	9.97562	10.0816	9.76567	10.0581	9.83373	9.99286	9.98845	45851	41348	61310	77389	58258	34163	39953	60116	63964
Tmem35	chrX;chrX	134295225;134304457	134295629;134305969	+;+	1918	NA	-1.07756	-0.107771	0.570351	0.829944	6.73228	6.74779	6.70691	6.77289	7.79684	7.08803	6.93601	6.99531	7.20792	4749	4290	15662	9876	7817	3610	4032	7527	9309
Psma4	chr9;chr9;chr9;chr9;chr9;chr9;chr9;chr9;chr9	54950859;54952082;54952341;54952679;54954663;54954881;54956257;54956811;54957635	54950903;54952108;54952383;54952841;54954740;54954969;54956387;54956934;54958030	+;+;+;+;+;+;+;+;+	1096	proteasome (prosome, macropain) subunit, alpha type 4	-1.06424	-0.089823	0.571562	0.830156	6.81159	6.73222	6.81007	6.77217	7.3114	6.76029	6.66718	6.67421	6.84131	4698	4608	11187	7869	6488	3814	4030	6025	7220
Slc35f5	chr1;chr1;chr1;chr1;chr1;chr1;chr1;chr1;chr1;chr1;chr1;chr1;chr1;chr1;chr1;chr1	125561016;125562275;125562500;125566468;125568547;125570547;125572313;125574666;125576172;125579263;125584453;125585074;125587365;125589811;125591033;125594913	125561284;125562365;125562641;125566611;125568609;125570628;125572503;125574747;125576259;125579327;125584557;125585233;125587455;125589965;125591129;125595684	+;+;+;+;+;+;+;+;+;+;+;+;+;+;+;+	2597	solute carrier family 35, member F5	-1.05254	-0.0738693	0.571752	0.830349	3.99701	4.14757	4.32867	4.18608	4.65162	4.55495	4.73851	4.71477	4.54731	783	825	1770	1706	1704	542	671	1549	1472
Tomm40l	chr1;chr1;chr1;chr1;chr1;chr1;chr1;chr1;chr1;chr1	171217803;171219794;171220109;171220301;171220547;171220805;171221168;171221572;171221904;171222375	171219660;171219896;171220185;171220423;171220652;171220906;171221260;171221639;171222153;171222514	-;-;-;-;-;-;-;-;-;-	2920	translocase of outer mitochondrial membrane 40 homolog-like (yeast)	-1.07919	-0.109955	0.572021	0.830658	5.2853	5.19628	5.15005	5.23659	6.05791	5.41321	5.22169	5.23522	5.42876	1620	1458	4692	3093	2382	1324	1390	2222	2712
Ccdc57	chr11;chr11;chr11;chr11;chr11;chr11;chr11;chr11;chr11;chr11;chr11;chr11;chr11;chr11;chr11;chr11;chr11;chr11;chr11	120826542;120860401;120861138;120866555;120873586;120878878;120881815;120885233;120885850;120894599;120895257;120897809;120901875;120903316;120903523;120903984;120919473;120921520;120932716	120826924;120860626;120861269;120866676;120873799;120879048;120881915;120885385;120886063;120894733;120895419;120897967;120902075;120903390;120903680;120904085;120919581;120921934;120932872	-;-;-;-;-;-;-;-;-;-;-;-;-;-;-;-;-;-;-	3390	coiled-coil domain containing 57	-1.06656	-0.0929586	0.572278	0.830948	3.50748	3.71474	3.81548	3.44721	3.16635	3.63419	3.64252	3.4309	3.68041	580	578	632	901	797	386	402	636	807
Purg	chr8;chr8;chr8	33386325;33386325;33416557	33387208;33387529;33417469	+;+;+	2118	purine-rich element binding protein G	-1.0563	-0.0790155	0.572362	0.830989	5.48064	5.50673	5.30914	5.43866	5.59371	5.1583	5.3183	5.19038	5.17594	2009	1628	3401	2592	2547	1516	1599	2154	2276
L3mbtl1	chr2;chr2;chr2;chr2;chr2;chr2;chr2;chr2;chr2;chr2;chr2;chr2;chr2;chr2;chr2;chr2;chr2;chr2;chr2;chr2;chr2;chr2;chr2	162943465;162944428;162947179;162947680;162948158;162948481;162948770;162949458;162959516;162960081;162960947;162961403;162964427;162965002;162965769;162965998;162966546;162966986;162967252;162967557;162970162;162971166;162974388	162943540;162944593;162947324;162947894;162948272;162948628;162948887;162949539;162959604;162960185;162961082;162961494;162964578;162965078;162965854;162966108;162966660;162967085;162967449;162967606;162970319;162971228;162974522	+;+;+;+;+;+;+;+;+;+;+;+;+;+;+;+;+;+;+;+;+;+;+	2733	l(3)mbt-like (Drosophila)	1.13358	0.180891	0.572483	0.831	0.345978	0.667827	0.621721	0.821707	-0.955213	0.362641	0.694197	0.531427	0.551603	70	63	36	93	103	43	65	85	92
Trmt1	chr8;chr8;chr8;chr8;chr8;chr8;chr8;chr8;chr8;chr8;chr8;chr8;chr8;chr8;chr8;chr8;chr8;chr8;chr8;chr8;chr8;chr8;chr8;chr8;chr8;chr8;chr8;chr8;chr8;chr8;chr8;chr8;chr8;chr8;chr8;chr8;chr8;chr8;chr8;chr8;chr8;chr8;chr8;chr8;chr8;chr8;chr8;chr8;chr8;chr8;chr8	84689247;84689247;84689247;84689632;84689632;84689708;84690517;84690517;84690517;84690811;84690811;84690811;84691252;84691252;84691252;84695222;84695222;84695222;84695428;84695428;84695428;84696827;84696827;84696827;84697115;84697115;84697115;84697269;84697269;84697269;84697425;84697425;84697425;84697646;84697646;84697646;84698185;84698185;84698185;84698393;84698393;84698393;84699139;84699139;84699139;84699341;84699341;84699341;84699603;84699603;84699603	84689349;84689349;84689376;84689908;84689908;84689908;84690572;84690572;84690572;84690947;84690947;84690947;84691439;84691439;84691439;84695337;84695337;84695337;84695540;84695540;84695540;84696975;84696975;84696975;84697201;84697201;84697201;84697338;84697338;84697338;84697559;84697559;84697559;84697731;84697731;84697731;84698293;84698293;84698293;84698469;84698469;84698469;84699258;84699258;84699258;84699470;84699470;84699470;84699808;84699808;84699808	+;+;+;+;+;+;+;+;+;+;+;+;+;+;+;+;+;+;+;+;+;+;+;+;+;+;+;+;+;+;+;+;+;+;+;+;+;+;+;+;+;+;+;+;+;+;+;+;+;+;+	2186	tRNA methyltransferase 1	-1.05585	-0.0784023	0.57245	0.831	5.68935	5.67145	5.7772	5.88312	6.21396	5.97351	5.77558	5.73223	5.86829	2252	2252	5228	4561	3497	1752	2176	3136	3678
Zfp281	chr1;chr1;chr1;chr1	136624901;136624901;136625268;136625272	136625051;136625051;136630391;136630391	+;+;+;+	5275	zinc finger protein 281	1.05358	0.0753054	0.574519	0.831066	6.00399	5.99795	5.97111	5.94413	5.86826	6.13606	6.34849	6.38573	6.15799	2824	2576	4114	5105	5202	2179	2270	4933	4496
Ppil4	chr10;chr10;chr10;chr10;chr10;chr10;chr10;chr10;chr10;chr10;chr10;chr10;chr10	7792894;7795644;7795797;7797758;7798415;7799553;7800734;7801845;7804956;7807271;7810362;7814664;7820952	7793020;7795711;7795861;7797875;7798557;7799649;7800850;7801969;7805022;7807382;7810458;7814811;7822563	+;+;+;+;+;+;+;+;+;+;+;+;+	2896	peptidylprolyl isomerase (cyclophilin)-like 4	1.04164	0.0588631	0.574651	0.831066	6.49052	6.38498	6.47384	6.47774	6.27051	6.30116	6.43748	6.44923	6.3511	3693	3650	5437	5724	5533	3053	3286	5155	5140
Snord96a	chr11	48802033	48802109	+	77	small nucleolar RNA, C/D box 96A	-1.09779	-0.134603	0.572625	0.831066	1.29221	0.912923	1.42394	1.55272	1.38795	1.73317	1.48975	0.765197	1.39234	83	110	184	241	179	83	108	100	165
Zfp2	chr11;chr11;chr11;chr11;chr11;chr11;chr11;chr11;chr11;chr11;chr11;chr11;chr11;chr11;chr11;chr11;chr11;chr11;chr11;chr11;chr11;chr11;chr11;chr11;chr11;chr11;chr11;chr11;chr11;chr11;chr11	50898712;50898712;50898712;50898712;50898712;50905606;50906086;50906086;50906086;50906090;50906090;50910436;50910436;50910436;50910436;50910436;50910706;50910706;50910750;50910750;50910750;50912280;50912280;50912280;50912280;50912280;50916109;50916109;50916109;50916109;50916109	50901291;50901291;50901291;50901291;50901291;50905686;50906157;50906157;50906157;50906157;50906157;50910525;50910525;50910525;50910525;50910525;50910876;50910876;50910876;50910876;50910876;50912401;50912401;50912401;50912401;50912404;50916176;50916176;50916176;50916176;50916176	-;-;-;-;-;-;-;-;-;-;-;-;-;-;-;-;-;-;-;-;-;-;-;-;-;-;-;-;-;-;-	3187	zinc finger protein 2	-1.04474	-0.0631455	0.574018	0.831066	5.50049	5.48867	5.5776	5.46192	6.15338	5.89853	6.08713	5.99325	5.96352	1984	1961	5013	4330	4340	1537	1625	3758	3929
Natd1	chr11;chr11;chr11	60902246;60906882;60913629	60906121;60907000;60913792	-;-;-	4159	N-acetyltransferase domain containing 1	1.05758	0.0807619	0.574675	0.831066	6.89927	6.86221	6.79021	6.96051	5.81177	6.31695	6.39568	6.34389	6.16822	5141	4545	3956	5787	5375	4053	4592	4792	4528
Tmem220	chr11;chr11;chr11;chr11;chr11;chr11;chr11;chr11;chr11;chr11;chr11;chr11;chr11;chr11;chr11;chr11;chr11;chr11;chr11	67025154;67025154;67025154;67025909;67025909;67025909;67026123;67029966;67029966;67029966;67031062;67031062;67031062;67032181;67032181;67032181;67034109;67034109;67034109	67025271;67025271;67025271;67025938;67025938;67025938;67026194;67030026;67030026;67030026;67031181;67031185;67031185;67032240;67032240;67032240;67035312;67035312;67035312	+;+;+;+;+;+;+;+;+;+;+;+;+;+;+;+;+;+;+	1669	transmembrane protein 220	1.13466	0.182258	0.573947	0.831066	-1.8906	-0.992861	-1.1748	-0.80043	-0.804509	-0.365727	-0.260486	-0.701749	0.350654	22	18	40	56	53	9	21	36	80
Krt12	chr11;chr11;chr11;chr11;chr11;chr11;chr11;chr11	99415664;99416895;99417915;99418274;99418485;99419544;99420745;99421671	99416108;99416965;99418135;99418399;99418646;99419700;99420827;99422259	-;-;-;-;-;-;-;-	1854	keratin 12	-1.11736	-0.160097	0.574334	0.831066	-0.219765	-0.24825	0.0727274	-1.02088	-0.955213	-0.812378	-0.93916	-0.414223	-1.31591	37	43	36	41	33	29	18	44	25
Mfsd7c	chr12;chr12;chr12;chr12;chr12;chr12;chr12;chr12;chr12;chr12	85746539;85782957;85786088;85796175;85798498;85803135;85804368;85804596;85805196;85812042	85747589;85783098;85786228;85796242;85798601;85803245;85804473;85804707;85805251;85813585	+;+;+;+;+;+;+;+;+;+	3435	major facilitator superfamily domain containing 7C	1.07797	0.108319	0.573249	0.831066	1.82322	1.81236	1.85139	1.72831	1.0647	1.39824	1.50576	1.84037	1.24546	155	148	147	191	181	120	122	211	149
Zc3h14	chr12;chr12;chr12;chr12;chr12;chr12;chr12;chr12;chr12;chr12;chr12;chr12;chr12;chr12;chr12;chr12;chr12;chr12;chr12;chr12;chr12;chr12;chr12;chr12;chr12;chr12;chr12;chr12;chr12;chr12;chr12;chr12;chr12;chr12;chr12;chr12;chr12;chr12;chr12;chr12;chr12;chr12;chr12;chr12;chr12;chr12;chr12;chr12;chr12;chr12;chr12;chr12;chr12;chr12;chr12;chr12;chr12;chr12;chr12;chr12;chr12;chr12;chr12;chr12;chr12;chr12	98746968;98746968;98746968;98746968;98747480;98747480;98747480;98747480;98752778;98752778;98752778;98756185;98756185;98756185;98756185;98757009;98757009;98757009;98757009;98758512;98758512;98758512;98758512;98759719;98759719;98759719;98759719;98760310;98760310;98760310;98760310;98763823;98763823;98763823;98763823;98771022;98774245;98774245;98774245;98779108;98780048;98783582;98783582;98783582;98783582;98783582;98784916;98784916;98784916;98784916;98784916;98785318;98785318;98785318;98785318;98785330;98785635;98785635;98785635;98785635;98785635;98786575;98786575;98786575;98786575;98786575	98747158;98747158;98747158;98747158;98747522;98747522;98747522;98747522;98752892;98752892;98752892;98756225;98756225;98756225;98756225;98757204;98757204;98757204;98757204;98758941;98758941;98758941;98758941;98759879;98759879;98759879;98759879;98760410;98760410;98760410;98760410;98763978;98763978;98763978;98763978;98771649;98774319;98774319;98774319;98779267;98780280;98783702;98783702;98783702;98783702;98783702;98785052;98785052;98785052;98785052;98785052;98785406;98785406;98785406;98785406;98785406;98785741;98785741;98785741;98785741;98785741;98787774;98787774;98787774;98787774;98787774	+;+;+;+;+;+;+;+;+;+;+;+;+;+;+;+;+;+;+;+;+;+;+;+;+;+;+;+;+;+;+;+;+;+;+;+;+;+;+;+;+;+;+;+;+;+;+;+;+;+;+;+;+;+;+;+;+;+;+;+;+;+;+;+;+;+	4184	zinc finger CCCH type containing 14	-1.04257	-0.0601408	0.573993	0.831066	6.781	6.97239	6.91248	6.81901	6.48235	6.61782	6.66272	6.58889	6.60615	5549	4947	6297	7129	6468	3734	4163	5679	6134
Zfp322a	chr13;chr13;chr13;chr13;chr13;chr13;chr13;chr13;chr13;chr13;chr13;chr13;chr13;chr13;chr13;chr13;chr13;chr13	23353103;23353103;23353103;23353103;23362580;23362580;23362803;23362803;23362803;23362803;23368120;23368120;23368120;23368120;23368857;23368857;23369135;23369135	23357713;23357713;23357713;23357713;23362654;23362654;23362875;23362875;23362875;23362875;23368205;23368205;23368205;23368205;23369208;23369208;23369208;23369208	-;-;-;-;-;-;-;-;-;-;-;-;-;-;-;-;-;-	5197	zinc finger protein 322A	1.04931	0.0694364	0.574255	0.831066	5.98735	5.98719	5.99113	6.06419	5.9206	6.04719	6.33091	6.26437	6.14477	2803	2612	4266	4800	5139	2154	2467	4535	4455
Ghitm	chr14;chr14;chr14;chr14;chr14;chr14;chr14;chr14;chr14;chr14;chr14;chr14;chr14;chr14;chr14;chr14;chr14;chr14	37120445;37120445;37125160;37125160;37125902;37125902;37127587;37127587;37130636;37130636;37131538;37131538;37133171;37133171;37133633;37133633;37134965;37135195	37122226;37122226;37125331;37125331;37126090;37126090;37127695;37127695;37130777;37130777;37131649;37131649;37133270;37133270;37133803;37133803;37135139;37135322	-;-;-;-;-;-;-;-;-;-;-;-;-;-;-;-;-;-	3080	growth hormone inducible transmembrane protein	-1.04285	-0.060525	0.574134	0.831066	6.51442	6.63932	6.58377	6.54967	7.18197	6.97013	6.97802	7.02884	6.97462	4405	3939	10227	9101	8048	3104	3454	7704	7919
Commd6	chr14;chr14;chr14;chr14;chr14;chr14;chr14	101633766;101633766;101636954;101636954;101640288;101640389;101640389	101634392;101634392;101637106;101637106;101640299;101640471;101640471	-;-;-;-;-;-;-	875	COMM domain containing 6	-1.067	-0.0935538	0.574332	0.831066	3.84564	3.82482	3.83531	3.83219	4.72394	4.11327	4.19498	4.10505	4.27766	626	586	1861	1256	1169	488	525	1015	1221
Scube1	chr15;chr15;chr15;chr15;chr15;chr15;chr15;chr15;chr15;chr15;chr15;chr15;chr15;chr15;chr15;chr15;chr15;chr15;chr15;chr15;chr15;chr15;chr15;chr15;chr15;chr15;chr15;chr15;chr15;chr15;chr15;chr15;chr15;chr15;chr15;chr15;chr15;chr15;chr15;chr15;chr15;chr15;chr15;chr15;chr15;chr15;chr15;chr15;chr15;chr15;chr15;chr15;chr15;chr15;chr15;chr15;chr15;chr15;chr15;chr15;chr15;chr15;chr15;chr15;chr15	83602583;83602583;83602583;83608218;83608218;83608218;83608724;83608724;83608724;83610154;83610154;83610154;83612416;83612416;83612416;83613438;83613438;83613438;83614870;83614870;83614870;83616611;83616611;83616611;83618552;83618552;83618552;83620056;83620056;83620056;83621029;83621029;83621029;83621412;83621412;83621412;83627952;83627952;83627952;83629384;83629384;83629384;83634671;83634671;83634671;83638704;83638704;83638704;83651655;83654169;83654169;83659026;83659026;83676906;83676906;83676906;83703418;83703418;83703418;83721850;83721850;83721850;83724819;83724819;83724819	83607477;83607477;83607477;83608297;83608297;83608297;83608876;83608876;83608876;83610351;83610351;83610351;83612577;83612577;83612577;83613605;83613605;83613605;83615031;83615031;83615031;83616814;83616814;83616814;83618689;83618689;83618689;83620172;83620172;83620172;83621133;83621133;83621133;83621531;83621531;83621531;83628074;83628074;83628074;83629500;83629500;83629500;83634793;83634793;83634793;83638820;83638820;83638820;83651744;83654285;83654285;83659151;83659151;83677040;83677040;83677040;83703546;83703546;83703546;83721981;83721981;83721981;83725039;83725039;83725039	-;-;-;-;-;-;-;-;-;-;-;-;-;-;-;-;-;-;-;-;-;-;-;-;-;-;-;-;-;-;-;-;-;-;-;-;-;-;-;-;-;-;-;-;-;-;-;-;-;-;-;-;-;-;-;-;-;-;-;-;-;-;-;-;-	7932	signal peptide, CUB domain, EGF-like 1	1.1025	0.140781	0.574416	0.831066	7.41382	7.50051	7.52276	7.42949	5.85488	6.92112	7.22639	7.17932	7.02984	8002	7552	4076	8797	9560	5790	6356	8551	8228
Gabpa	chr16;chr16;chr16;chr16;chr16;chr16;chr16;chr16;chr16;chr16	84835124;84839081;84841329;84844282;84846124;84852460;84856462;84857034;84857380;84860375	84835543;84839183;84841473;84844366;84846369;84852654;84856515;84857174;84857572;84863778	+;+;+;+;+;+;+;+;+;+	4986	GA repeat binding protein, alpha	-1.0659	-0.0920781	0.572769	0.831066	5.99603	6.07455	6.15242	6.01421	5.48586	6.05767	6.21127	6.00091	5.73095	2978	2921	3156	4835	4730	2167	2383	3778	3344
Tagap1	chr17;chr17;chr17;chr17	6954965;6957654;6960737;6961028	6957024;6957768;6960790;6961156	-;-;-;-	2358	T cell activation GTPase activating protein 1	-1.05212	-0.0732933	0.574065	0.831066	3.17257	3.13128	3.14069	3.10466	3.68412	3.73465	3.58719	3.4309	3.63871	387	362	905	966	767	306	317	636	784
C2	chr17;chr17;chr17;chr17;chr17;chr17;chr17;chr17;chr17;chr17;chr17;chr17;chr17;chr17;chr17;chr17;chr17;chr17	34862602;34863179;34863345;34863624;34863863;34864045;34864308;34864512;34864729;34866518;34872367;34873462;34875888;34876154;34876334;34879882;34881572;34881950	34863031;34863228;34863474;34863715;34863939;34864210;34864425;34864606;34864869;34866607;34872507;34873600;34876021;34876255;34876510;34880067;34881796;34882100	-;-;-;-;-;-;-;-;-;-;-;-;-;-;-;-;-;-	2644	complement component 2 (within H-2S)	1.15066	0.202467	0.574291	0.831066	-1.07143	-1.05934	-1.02431	-1.85805	-2.10901	-1.46272	-0.896469	-0.480913	-1.25997	21	20	16	26	34	16	10	42	26
Nhlrc2	chr19;chr19;chr19;chr19;chr19;chr19;chr19;chr19;chr19;chr19;chr19	56548261;56551759;56570416;56574758;56576155;56588170;56591576;56592393;56593660;56594800;56597256	56548860;56551911;56570871;56574879;56576284;56588269;56591807;56592515;56593866;56595019;56598846	+;+;+;+;+;+;+;+;+;+;+	3934	NHL repeat containing 2	1.12961	0.175829	0.572908	0.831066	4.44613	4.4786	4.44129	4.42703	2.51046	3.85628	4.34707	4.16626	4.02106	985	892	401	1051	1299	740	793	1059	1022
Cstf3	chr2;chr2;chr2;chr2;chr2;chr2;chr2;chr2;chr2;chr2;chr2;chr2;chr2;chr2;chr2;chr2;chr2;chr2;chr2;chr2;chr2;chr2;chr2;chr2;chr2;chr2	104590484;104590484;104590484;104608871;104608871;104608871;104609091;104609091;104644289;104644979;104646400;104646609;104646724;104648170;104649453;104651642;104652445;104653004;104654161;104655689;104659266;104660519;104663294;104664069;104664297;104664717	104590702;104590702;104590702;104608972;104608972;104609429;104611406;104609186;104644321;104645076;104646466;104646643;104646850;104648247;104649615;104651751;104652561;104653078;104654304;104655791;104659335;104660714;104663447;104664163;104664357;104665425	+;+;+;+;+;+;+;+;+;+;+;+;+;+;+;+;+;+;+;+;+;+;+;+;+;+	5190	cleavage stimulation factor, 3' pre-RNA, subunit 3	-1.04019	-0.0568452	0.573804	0.831066	5.8954	5.92997	5.95873	5.83527	6.19647	6.22297	6.23096	6.167	6.18878	2694	2554	5165	5422	4795	2021	2105	4239	4593
Eif2ak4	chr2;chr2;chr2;chr2;chr2;chr2;chr2;chr2;chr2;chr2;chr2;chr2;chr2;chr2;chr2;chr2;chr2;chr2;chr2;chr2;chr2;chr2;chr2;chr2;chr2;chr2;chr2;chr2;chr2;chr2;chr2;chr2;chr2;chr2;chr2;chr2;chr2;chr2;chr2;chr2;chr2;chr2;chr2;chr2;chr2;chr2;chr2;chr2;chr2;chr2;chr2;chr2;chr2;chr2;chr2;chr2;chr2;chr2;chr2;chr2;chr2;chr2;chr2;chr2;chr2;chr2;chr2;chr2;chr2;chr2;chr2;chr2;chr2;chr2;chr2;chr2;chr2	118388617;118389112;118400535;118400535;118405047;118408352;118408352;118410883;118410883;118412935;118412935;118417227;118417227;118420718;118420718;118421963;118421963;118426565;118426565;118427828;118427828;118430796;118430796;118432211;118432211;118434623;118434623;118436163;118436163;118438966;118438966;118441162;118441162;118442015;118442015;118443125;118443125;118446260;118446260;118448276;118448276;118450310;118450310;118451412;118451412;118454828;118454828;118455776;118455776;118457126;118457126;118457826;118457826;118461727;118461727;118462224;118462224;118462664;118462664;118463946;118463946;118466353;118466353;118468162;118468162;118470244;118470244;118470836;118470836;118471890;118471890;118472642;118472642;118474032;118474032;118475003;118475003	118388852;118389146;118400647;118400647;118405149;118408504;118408504;118410963;118410963;118413083;118413083;118417342;118417342;118420872;118420872;118422498;118422498;118426671;118426671;118427985;118427985;118431223;118431223;118432280;118432280;118434706;118434706;118436285;118436285;118439070;118439070;118441219;118441219;118442094;118442094;118443226;118443226;118446313;118446313;118448512;118448512;118450385;118450385;118451533;118451533;118454877;118454877;118455944;118455944;118457242;118457242;118457891;118457891;118461897;118461897;118462358;118462358;118462771;118462771;118464074;118464074;118466439;118466439;118468274;118468274;118470302;118470302;118470933;118470933;118471958;118471958;118472686;118472686;118474150;118474150;118475234;118475234	+;+;+;+;+;+;+;+;+;+;+;+;+;+;+;+;+;+;+;+;+;+;+;+;+;+;+;+;+;+;+;+;+;+;+;+;+;+;+;+;+;+;+;+;+;+;+;+;+;+;+;+;+;+;+;+;+;+;+;+;+;+;+;+;+;+;+;+;+;+;+;+;+;+;+;+;+	5248	eukaryotic translation initiation factor 2 alpha kinase 4	1.06219	0.0870476	0.574479	0.831066	5.45762	5.51032	5.51291	5.57787	4.60019	5.06876	5.24869	5.17693	5.12301	2014	1875	1708	2436	2427	1492	1761	2134	2194
Dido1	chr2;chr2;chr2;chr2;chr2;chr2;chr2;chr2;chr2;chr2;chr2;chr2;chr2;chr2;chr2;chr2;chr2;chr2;chr2;chr2;chr2;chr2;chr2;chr2;chr2;chr2;chr2;chr2;chr2;chr2;chr2;chr2;chr2;chr2;chr2;chr2;chr2;chr2;chr2;chr2;chr2;chr2;chr2;chr2;chr2;chr2;chr2;chr2;chr2;chr2;chr2;chr2;chr2;chr2;chr2;chr2;chr2;chr2;chr2;chr2;chr2;chr2;chr2;chr2;chr2;chr2;chr2;chr2;chr2;chr2;chr2	180657963;180665936;180665936;180665936;180669391;180670265;180670265;180670265;180670265;180670861;180670861;180670861;180670861;180671392;180671392;180671392;180671392;180672283;180672283;180672283;180672283;180673231;180673231;180673231;180673231;180673475;180673475;180673475;180673475;180674691;180674691;180674691;180674968;180674968;180674968;180674968;180680954;180680954;180683809;180683809;180683809;180683809;180684964;180684964;180684964;180684964;180684964;180684964;180687476;180687476;180687476;180687476;180687476;180687476;180688824;180688824;180688824;180688824;180688824;180688824;180691864;180691864;180691864;180691864;180691864;180691864;180701961;180701961;180701961;180709910;180709910	180662583;180669586;180669586;180669586;180669586;180670354;180670354;180670354;180670354;180671014;180671014;180671014;180671014;180671914;180671914;180671914;180671914;180672418;180672418;180672418;180672418;180673335;180673335;180673335;180673335;180673591;180673591;180673591;180673591;180674850;180674850;180674850;180675427;180675427;180675427;180675427;180684028;180684028;180684028;180684028;180684028;180684028;180685176;180685176;180685176;180685176;180685176;180685176;180687797;180687797;180687797;180687797;180687797;180687797;180689655;180689655;180689655;180689655;180689655;180689655;180692048;180692048;180692048;180692048;180692048;180692048;180702102;180702102;180702102;180709999;180709999	-;-;-;-;-;-;-;-;-;-;-;-;-;-;-;-;-;-;-;-;-;-;-;-;-;-;-;-;-;-;-;-;-;-;-;-;-;-;-;-;-;-;-;-;-;-;-;-;-;-;-;-;-;-;-;-;-;-;-;-;-;-;-;-;-;-;-;-;-;-;-	14876	death inducer-obliterator 1	1.09703	0.133597	0.573795	0.831066	7.35638	7.36646	7.32816	7.30635	5.88569	6.83774	7.20526	7.09186	6.89927	7292	6599	4164	8303	9421	5564	5836	8048	7516
Adamtsl4	chr3;chr3;chr3;chr3;chr3;chr3;chr3;chr3;chr3;chr3;chr3;chr3;chr3;chr3;chr3;chr3;chr3;chr3;chr3;chr3;chr3;chr3;chr3;chr3;chr3;chr3;chr3;chr3;chr3;chr3;chr3;chr3;chr3;chr3;chr3;chr3	95676201;95676201;95677111;95677111;95677528;95677528;95677808;95677808;95679588;95679588;95679991;95679991;95680445;95680445;95680737;95680737;95681024;95681024;95681260;95681260;95681652;95681652;95682210;95682210;95683308;95683308;95683633;95683633;95684361;95684361;95684959;95684959;95685456;95685456;95687821;95687821	95676969;95676969;95677255;95677255;95677707;95677707;95678005;95678005;95679764;95679764;95680195;95680195;95680574;95680574;95680922;95680922;95681135;95681135;95681432;95681432;95681856;95681856;95682346;95682346;95683410;95683410;95684239;95684239;95684698;95684698;95685016;95685016;95685553;95685671;95687917;95687917	-;-;-;-;-;-;-;-;-;-;-;-;-;-;-;-;-;-;-;-;-;-;-;-;-;-;-;-;-;-;-;-;-;-;-;-	4036	ADAMTS-like 4	-1.19278	-0.254328	0.573727	0.831066	-1.8906	-1.85627	-1.87571	-2.36226	-0.635883	-2.67879	-0.402609	-1.01107	-1.43476	12	11	45	11	48	9	7	29	23
Yipf1	chr4;chr4;chr4;chr4;chr4;chr4;chr4;chr4;chr4;chr4;chr4;chr4;chr4;chr4;chr4;chr4;chr4;chr4;chr4	107314363;107314363;107315763;107315763;107318942;107318942;107336114;107336437;107336437;107340986;107340986;107344512;107344512;107345009;107345009;107350414;107350414;107359607;107359607	107314462;107314462;107315842;107315842;107319105;107319105;107336194;107336524;107336524;107341102;107341102;107344678;107344678;107345191;107345191;107350538;107350538;107359823;107359823	+;+;+;+;+;+;+;+;+;+;+;+;+;+;+;+;+;+;+	1322	Yip1 domain family, member 1	-1.0844	-0.116901	0.573143	0.831066	4.5165	4.48736	4.4283	4.54403	5.47668	4.75956	4.57559	4.62249	4.80752	991	884	3136	1966	1522	777	860	1453	1763
Snord99	chr4	132310703	132310758	+	56	small nucleolar RNA, C/D box 99	-1.14507	-0.19543	0.57372	0.831066	-0.270113	-0.753904	-0.443891	-0.440453	1.28243	0.05355	0.118258	-0.14725	0.314262	26	30	171	75	69	28	27	53	78
Zfp518b	chr5;chr5;chr5;chr5;chr5;chr5;chr5	38668484;38668484;38682485;38682485;38683193;38684679;38684679	38674853;38674853;38682782;38682782;38683258;38684826;38684826	-;-;-;-;-;-;-	6882	zinc finger protein 518B	1.07618	0.105916	0.57409	0.831066	7.13879	7.22786	7.12244	7.15342	6.22139	6.96441	7.13353	7.14742	6.92853	6624	5722	5255	9065	8964	4785	5249	8364	7670
Tmem33	chr5;chr5;chr5;chr5;chr5;chr5;chr5;chr5;chr5;chr5;chr5;chr5;chr5;chr5;chr5;chr5;chr5;chr5;chr5;chr5;chr5;chr5;chr5;chr5	67260565;67260565;67260565;67260964;67260964;67263730;67263730;67263730;67264270;67264270;67264270;67267302;67267302;67267302;67268511;67268511;67268511;67284140;67284140;67284140;67286096;67286096;67286096;67287010	67260806;67260806;67261033;67261033;67261033;67263824;67263824;67263824;67264457;67264457;67264457;67267369;67267369;67267369;67268644;67268644;67268644;67284223;67284223;67284223;67286216;67291461;67291461;67291461	+;+;+;+;+;+;+;+;+;+;+;+;+;+;+;+;+;+;+;+;+;+;+;+	6404	transmembrane protein 33	1.06442	0.0900641	0.573598	0.831066	6.51303	6.54667	6.39963	6.45473	6.39864	6.85123	7.06599	7.11568	6.77361	4131	3467	5942	8381	8554	3101	3234	8182	6889
Mmab	chr5;chr5;chr5;chr5;chr5;chr5;chr5;chr5;chr5	114431034;114435278;114436479;114436710;114437050;114437818;114438521;114442761;114443876	114433358;114435337;114436543;114436807;114437122;114437875;114438614;114442822;114444027	-;-;-;-;-;-;-;-;-	2987	methylmalonic aciduria (cobalamin deficiency) cblB type homolog (human)	1.0501	0.0705287	0.57347	0.831066	4.30924	4.36437	4.36492	4.32726	4.15452	4.36452	4.25893	4.38567	4.46568	910	846	1254	1495	1222	673	740	1233	1391
Pdia4	chr6;chr6;chr6;chr6;chr6;chr6;chr6;chr6;chr6;chr6	47796141;47798365;47799186;47800938;47803431;47803705;47806506;47807006;47808175;47813217	47796903;47798598;47799342;47801089;47803589;47803910;47806644;47807211;47808343;47813512	-;-;-;-;-;-;-;-;-;-	2481	protein disulfide isomerase associated 4	-1.04687	-0.0660756	0.574461	0.831066	6.92816	6.93819	6.87046	7.05446	6.09404	6.21523	6.01663	5.92928	5.90086	5419	4805	4811	5393	4133	4135	4901	3595	3762
6430584L05Rik	chr6;chr6;chr6;chr6	55396887;55405542;55407353;55409471	55396973;55405715;55407427;55412285	+;+;+;+	3151	RIKEN cDNA 6430584L05 gene	1.13359	0.180896	0.573102	0.831066	-2.46321	-1.9796	-1.75223	-2.17393	-1.59426	-2.06597	-1.17391	-1.11316	-1.10409	11	12	23	17	28	6	8	27	29
Mat2a	chr6;chr6;chr6;chr6;chr6;chr6;chr6;chr6;chr6	72432799;72434981;72435206;72435811;72436197;72436417;72436995;72437371;72439346	72434395;72435114;72435388;72436029;72436340;72436529;72437117;72437448;72439558	-;-;-;-;-;-;-;-;-	2804	methionine adenosyltransferase II, alpha	-1.04707	-0.0663564	0.574623	0.831066	7.21684	7.33	7.55656	7.45469	7.93474	7.78011	7.91141	7.81483	7.873	7110	7731	17233	15956	15370	5051	6468	13284	14761
Setd5	chr6;chr6;chr6;chr6;chr6;chr6;chr6;chr6;chr6;chr6;chr6;chr6;chr6;chr6;chr6;chr6;chr6;chr6;chr6;chr6;chr6;chr6	113077639;113104935;113109885;113110374;113110866;113111358;113114844;113115528;113116005;113116780;113117368;113118258;113119416;113120841;113121568;113128412;113137953;113143613;113147440;113149555;113150102;113150862	113077712;113105121;113109990;113110525;113110924;113111536;113115086;113115676;113116122;113116889;113117617;113118344;113119673;113121161;113121810;113128541;113138200;113144083;113147738;113149688;113150190;113153424	+;+;+;+;+;+;+;+;+;+;+;+;+;+;+;+;+;+;+;+;+;+	6470	SET domain containing 5	1.10481	0.143801	0.57312	0.831066	7.9689	8.02495	7.99821	7.94532	6.53918	7.66144	7.96141	7.84279	7.77922	11510	10500	6550	14696	15912	8507	9088	13544	13832
Plaur	chr7;chr7;chr7;chr7;chr7;chr7;chr7	24462500;24465131;24466675;24471899;24472573;24474210;24475239	24462567;24465241;24466818;24472054;24472707;24474356;24475873	+;+;+;+;+;+;+	1396	plasminogen activator, urokinase receptor	1.11572	0.157979	0.574374	0.831066	-0.825722	-0.86844	-1.09759	-1.2812	-0.734676	-0.847708	-1.45442	-1.06121	-0.382816	24	19	42	40	23	19	15	28	48
Samd4b	chr7;chr7;chr7;chr7;chr7;chr7;chr7;chr7;chr7;chr7;chr7;chr7;chr7	28399522;28401824;28403620;28403864;28405489;28405954;28406369;28407231;28407469;28407936;28413872;28423436;28436138	28401617;28401907;28403743;28404062;28405607;28406039;28406687;28407317;28407578;28408175;28414342;28423837;28436191	-;-;-;-;-;-;-;-;-;-;-;-;-	4391	sterile alpha motif domain containing 4B	1.06208	0.0868867	0.573257	0.831066	7.01022	6.9224	6.86685	6.95295	5.79342	6.38369	6.43251	6.43432	6.19098	5360	4793	3906	6061	5514	4377	4568	5102	4600
Plcg2	chr8;chr8;chr8;chr8;chr8;chr8;chr8;chr8;chr8;chr8;chr8;chr8;chr8;chr8;chr8;chr8;chr8;chr8;chr8;chr8;chr8;chr8;chr8;chr8;chr8;chr8;chr8;chr8;chr8;chr8;chr8;chr8;chr8	117498291;117504135;117555975;117557303;117558069;117566802;117568164;117573341;117573917;117577823;117579776;117581657;117583483;117585164;117586461;117589264;117589843;117590119;117592626;117596262;117598422;117601128;117603822;117605191;117607071;117609138;117610733;117612904;117614168;117615215;117621175;117634274;117634785	117498429;117504373;117556118;117557396;117558116;117566886;117568247;117573384;117573989;117577924;117579894;117581742;117583603;117585332;117586565;117589353;117590018;117590319;117592745;117596442;117598493;117601237;117603918;117605257;117607228;117609240;117610942;117613049;117614282;117615382;117621263;117634458;117635142	+;+;+;+;+;+;+;+;+;+;+;+;+;+;+;+;+;+;+;+;+;+;+;+;+;+;+;+;+;+;+;+;+	4298	phospholipase C, gamma 2	1.10328	0.141796	0.574191	0.831066	0.725845	0.859945	0.575321	0.472804	-0.247564	0.250171	0.257093	0.821629	-0.0389029	80	61	59	86	76	56	51	104	61
Esam	chr9;chr9;chr9;chr9;chr9;chr9;chr9	37528089;37531488;37534153;37534538;37536598;37537006;37537464	37528290;37531675;37534354;37534693;37536720;37537132;37538319	+;+;+;+;+;+;+	1854	endothelial cell-specific adhesion molecule	1.073	0.101651	0.574678	0.831066	3.6598	3.48329	3.67953	3.49658	3.9053	3.60672	3.24505	3.9974	3.56706	494	526	1055	884	605	429	416	942	746
Armc8	chr9;chr9;chr9;chr9;chr9;chr9;chr9;chr9;chr9;chr9;chr9;chr9;chr9;chr9;chr9;chr9;chr9;chr9;chr9;chr9;chr9;chr9;chr9;chr9;chr9;chr9;chr9;chr9;chr9;chr9;chr9;chr9;chr9;chr9	99478391;99483100;99483966;99487864;99496151;99497243;99499293;99502512;99505265;99505650;99518245;99520487;99523139;99523139;99525353;99525353;99526891;99526891;99527079;99527079;99529331;99529331;99533098;99533098;99535795;99535795;99536163;99536163;99537688;99537688;99551543;99551543;99568602;99568602	99480777;99483193;99484038;99487959;99496246;99497392;99499385;99502598;99505346;99505732;99520582;99520582;99523339;99523339;99525413;99525413;99526981;99526981;99527154;99527154;99529411;99529411;99533190;99533190;99535892;99535892;99536305;99536305;99537759;99537759;99551619;99551619;99568899;99568899	-;-;-;-;-;-;-;-;-;-;-;-;-;-;-;-;-;-;-;-;-;-;-;-;-;-;-;-;-;-;-;-;-;-	6870	armadillo repeat containing 8	1.04273	0.0603599	0.573764	0.831066	6.1191	6.18412	6.124	6.12768	6.45739	6.31071	6.43225	6.58609	6.48502	3213	2864	6189	5762	5513	2360	2578	5668	5640
Dzip1l	chr9;chr9;chr9;chr9;chr9;chr9;chr9;chr9;chr9;chr9;chr9;chr9;chr9;chr9;chr9;chr9	99629595;99637347;99639814;99641734;99642533;99647087;99649555;99650914;99654860;99655578;99659633;99660922;99662941;99663526;99665715;99667639	99629669;99637922;99639898;99641852;99642694;99647215;99649617;99651054;99654890;99655631;99659775;99661105;99663157;99663716;99665854;99669256	+;+;+;+;+;+;+;+;+;+;+;+;+;+;+;+	3928	DAZ interacting protein 1-like	-1.06024	-0.0843974	0.572739	0.831066	4.52021	4.51903	4.59601	4.52716	3.84386	4.22801	4.41432	4.04706	4.06279	1013	993	1011	1360	1361	779	850	975	1052
Shroom4	chrX;chrX;chrX;chrX;chrX;chrX;chrX;chrX;chrX	6400145;6520793;6580829;6583192;6590956;6623660;6629101;6632223;6633448	6400261;6520944;6580963;6585655;6591017;6624436;6629281;6632492;6633717	+;+;+;+;+;+;+;+;+	4428	shroom family member 4	1.29731	0.375526	0.572963	0.831066	2.27337	2.33007	2.31386	2.02601	-3.26499	0.981532	1.67099	1.95832	1.18628	222	204	7	143	203	164	150	229	143
Wdr13	chrX;chrX;chrX;chrX;chrX;chrX;chrX;chrX;chrX;chrX;chrX;chrX;chrX;chrX;chrX;chrX;chrX;chrX;chrX;chrX;chrX;chrX;chrX;chrX;chrX;chrX;chrX	8123301;8123301;8123301;8126081;8126081;8126081;8127811;8127811;8127811;8128034;8128034;8128034;8128969;8128969;8128969;8130003;8130003;8130003;8130256;8130256;8130256;8131385;8131385;8131385;8132287;8132287;8132287	8125729;8125729;8125729;8126199;8126199;8126199;8127952;8127952;8127952;8128214;8128214;8128214;8129276;8129276;8129276;8130133;8130133;8130133;8130365;8130365;8130365;8131591;8131625;8131877;8132858;8132858;8132858	-;-;-;-;-;-;-;-;-;-;-;-;-;-;-;-;-;-;-;-;-;-;-;-;-;-;-	4485	WD repeat domain 13	1.04563	0.0643742	0.572944	0.831066	7.68802	7.69423	7.74111	7.78621	8.20142	7.92289	8.03958	8.13493	8.18494	9152	8786	20732	17616	16798	7002	8139	16584	18324
Bnip1	chr17;chr17;chr17;chr17;chr17;chr17	26781079;26783445;26786697;26789695;26790926;26791941	26781176;26783537;26786788;26789796;26791044;26792521	+;+;+;+;+;+	1085	BCL2/adenovirus E1B interacting protein 1	-1.08335	-0.115502	0.574857	0.831153	4.41659	4.35323	4.37681	4.40504	5.40163	4.63071	4.54977	4.53554	4.78443	903	853	2977	1798	1495	725	781	1368	1735
Alg14	chr3;chr3;chr3;chr3	121291817;121298604;121320080;121361556	121291983;121298758;121320211;121362011	+;+;+;+	910	asparagine-linked glycosylation 14	-1.05523	-0.0775555	0.574888	0.831153	3.20518	3.27648	3.25181	3.05374	2.98679	3.28452	3.28501	3.21615	3.09839	428	391	558	707	622	313	306	548	539
Ppp1cb	chr5;chr5;chr5;chr5;chr5;chr5;chr5;chr5	32458970;32478066;32480690;32483360;32485259;32485881;32487571;32490954	32459407;32478197;32480920;32483464;32485330;32486032;32487705;32493712	+;+;+;+;+;+;+;+	4024	protein phosphatase 1, catalytic subunit, beta isoform	-1.04569	-0.0644501	0.574909	0.831153	7.67581	7.78184	7.73304	7.63636	8.57893	8.44565	8.65602	8.62323	8.42803	9725	8737	26933	25309	25753	6943	7336	23264	21687
Slc39a9	chr12;chr12;chr12;chr12;chr12;chr12;chr12	80644215;80662470;80666535;80673226;80675849;80677132;80679475	80644976;80662578;80666735;80673294;80675934;80677266;80683342	+;+;+;+;+;+;+	5230	solute carrier family 39 (zinc transporter), member 9	1.05943	0.083293	0.575358	0.831188	5.96847	5.96541	5.95647	6.02807	5.446	5.96749	6.07947	6.04305	5.90813	2761	2550	3070	4542	4317	2126	2406	3890	3781
Spin1	chr13;chr13;chr13;chr13;chr13;chr13;chr13;chr13;chr13;chr13;chr13;chr13;chr13;chr13;chr13;chr13;chr13;chr13;chr13;chr13;chr13;chr13;chr13;chr13;chr13;chr13;chr13	51100880;51100880;51100880;51101547;51123088;51123088;51123088;51127925;51127925;51127925;51127925;51134318;51139357;51139357;51139357;51139357;51139357;51144302;51144302;51144302;51144302;51144302;51148962;51148962;51148962;51148962;51148962	51100990;51100990;51101065;51101597;51123288;51123288;51123288;51127973;51127973;51127973;51127973;51134382;51139610;51139610;51139610;51139610;51139610;51144535;51144535;51144535;51144535;51144535;51152562;51152562;51152562;51152562;51152562	+;+;+;+;+;+;+;+;+;+;+;+;+;+;+;+;+;+;+;+;+;+;+;+;+;+;+	4641	spindlin 1	1.0612	0.0856914	0.575366	0.831188	7.91693	7.96781	7.8523	7.8561	7.66498	8.12086	8.30228	8.30585	8.15011	11063	9490	14294	20207	20153	8206	8543	18670	17887
Zfp213	chr17;chr17;chr17;chr17;chr17;chr17	23556767;23559383;23559634;23559985;23561146;23563969	23558312;23559548;23559704;23560102;23561660;23564226	-;-;-;-;-;-	2674	zinc finger protein 213	-1.054	-0.0758726	0.575221	0.831188	3.90357	4.01452	3.81299	4.08134	3.84243	3.92723	3.81621	3.63953	3.6822	714	577	1010	1104	899	508	624	735	808
Dpcd	chr19;chr19;chr19;chr19;chr19;chr19	45560615;45564911;45571885;45572405;45576993;45577471	45560707;45564991;45572009;45572538;45577095;45578287	+;+;+;+;+;+	1353	deleted in primary ciliary dyskinesia	-1.13685	-0.185042	0.575066	0.831188	4.01025	3.81557	3.91432	4.01755	5.46189	4.17619	3.85264	4.04706	4.35471	622	619	3104	1312	922	547	597	975	1288
Rabggtb	chr3;chr3;chr3;chr3;chr3;chr3;chr3;chr3;chr3;chr3;chr3;chr3;chr3;chr3;chr3;chr3;chr3;chr3;chr3;chr3;chr3;chr3;chr3;chr3;chr3;chr3;chr3;chr3;chr3;chr3;chr3;chr3;chr3;chr3;chr3;chr3;chr3;chr3;chr3;chr3;chr3;chr3;chr3;chr3;chr3;chr3;chr3;chr3;chr3;chr3;chr3;chr3;chr3;chr3;chr3;chr3;chr3;chr3;chr3;chr3;chr3;chr3;chr3;chr3;chr3;chr3;chr3	153907289;153907289;153907289;153907289;153907289;153907289;153907289;153907289;153908055;153908055;153908055;153908055;153908055;153908055;153908055;153908055;153908790;153908790;153908790;153908790;153908790;153908790;153908790;153908790;153909349;153909349;153909349;153909349;153909349;153909349;153909349;153909349;153909546;153909546;153909546;153909546;153909546;153909546;153909546;153909546;153910064;153910064;153910064;153910064;153910261;153910261;153910261;153910261;153910261;153910261;153910261;153910261;153910691;153910691;153910691;153910691;153910691;153910691;153910691;153910691;153911925;153911925;153911925;153911925;153911925;153912934;153912934	153907741;153907741;153907741;153907741;153907741;153907741;153907741;153907741;153908204;153908204;153908204;153908204;153908204;153908204;153908204;153908204;153908899;153908899;153908899;153908915;153908915;153908915;153908915;153908899;153909459;153909459;153909459;153909459;153909459;153909459;153909459;153909459;153909598;153909598;153909598;153909598;153909598;153909598;153909598;153909598;153910161;153910161;153910161;153910161;153910366;153910366;153910366;153910366;153910366;153910366;153910366;153910366;153910888;153910888;153910967;153910967;153910967;153910888;153910888;153910888;153912203;153912203;153912032;153912032;153912203;153912966;153912966	-;-;-;-;-;-;-;-;-;-;-;-;-;-;-;-;-;-;-;-;-;-;-;-;-;-;-;-;-;-;-;-;-;-;-;-;-;-;-;-;-;-;-;-;-;-;-;-;-;-;-;-;-;-;-;-;-;-;-;-;-;-;-;-;-;-;-	1686	Rab geranylgeranyl transferase, b subunit	-1.06613	-0.09238	0.575032	0.831188	5.27546	5.1529	5.29489	5.24074	5.77708	5.26604	5.13817	5.15307	5.29335	1572	1612	3862	2793	2248	1315	1394	2099	2469
Plvap	chr8;chr8;chr8;chr8;chr8;chr8	71497753;71506837;71507020;71507601;71508464;71511351	71498405;71506918;71507077;71508307;71508560;71511769	-;-;-;-;-;-	2016	plasmalemma vesicle associated protein	-1.08964	-0.123846	0.575269	0.831188	1.45604	1.35712	1.22791	1.65565	1.55061	1.1522	0.961192	0.765197	0.83458	113	96	206	161	124	93	116	100	112
Zfp609	chr9;chr9;chr9;chr9;chr9;chr9;chr9;chr9;chr9;chr9	65691583;65696143;65697032;65697494;65700822;65702272;65706091;65730976;65794622;65827466	65695694;65696221;65697248;65697669;65701188;65704618;65706178;65731201;65795495;65827564	-;-;-;-;-;-;-;-;-;-	8585	zinc finger protein 609	1.12198	0.16605	0.575274	0.831188	7.9403	7.99749	7.92609	7.92534	5.75145	7.18409	7.45879	7.405	7.17294	11293	9988	3794	10556	11231	8340	8963	9999	9086
Dnase1l1	chrX;chrX;chrX;chrX;chrX;chrX;chrX;chrX;chrX;chrX;chrX;chrX;chrX;chrX;chrX;chrX	74273217;74273217;74273778;74273778;74274106;74274106;74274368;74274368;74276479;74276479;74276646;74276646;74277039;74277039;74281521;74282235	74273691;74273691;74274026;74274026;74274218;74274218;74274468;74274468;74276556;74276556;74276734;74276734;74277342;74277342;74281736;74282333	-;-;-;-;-;-;-;-;-;-;-;-;-;-;-;-	1724	deoxyribonuclease 1-like 1	-1.1073	-0.147053	0.575385	0.831188	-0.682462	-0.172709	-0.705106	-0.870237	0.0969157	-0.7113	-0.315666	-0.447183	-0.136268	39	25	75	44	51	21	20	43	57
Arhgef10	chr8;chr8;chr8;chr8;chr8;chr8;chr8;chr8;chr8;chr8;chr8;chr8;chr8;chr8;chr8;chr8;chr8;chr8;chr8;chr8;chr8;chr8;chr8;chr8;chr8;chr8;chr8;chr8;chr8;chr8;chr8;chr8;chr8;chr8;chr8;chr8;chr8;chr8;chr8;chr8;chr8;chr8;chr8;chr8;chr8;chr8;chr8;chr8;chr8;chr8;chr8;chr8;chr8;chr8;chr8;chr8;chr8	14911663;14911663;14925050;14925050;14928772;14928772;14929964;14929964;14932357;14932357;14934770;14934770;14936741;14936741;14940209;14940209;14942610;14945280;14945280;14947157;14947157;14954435;14954435;14954749;14954749;14956863;14956863;14958564;14958564;14961115;14961115;14962518;14962518;14964087;14964087;14974976;14974976;14975570;14975570;14975888;14975888;14977548;14977548;14978437;14978437;14979800;14979800;14980552;14980552;14983770;14983770;14991060;14991060;14997542;14997542;14999319;14999319	14911763;14911763;14925220;14925220;14928936;14928936;14930245;14930245;14932420;14932420;14934846;14934846;14936797;14936797;14940372;14940372;14942726;14945394;14945394;14947263;14947263;14954512;14954512;14954928;14954928;14956979;14956979;14958656;14958656;14961285;14961285;14962663;14962663;14964262;14964262;14975091;14975091;14975697;14975697;14975988;14975988;14977669;14977669;14978523;14978523;14980026;14980026;14980709;14980709;14983912;14983912;14991234;14991234;14997664;14997664;15001085;15001085	+;+;+;+;+;+;+;+;+;+;+;+;+;+;+;+;+;+;+;+;+;+;+;+;+;+;+;+;+;+;+;+;+;+;+;+;+;+;+;+;+;+;+;+;+;+;+;+;+;+;+;+;+;+;+;+;+	5528	Rho guanine nucleotide exchange factor (GEF) 10	-1.12135	-0.165242	0.575442	0.831188	3.90073	4.24376	4.26065	4.00785	2.22081	3.61323	3.8542	3.48432	3.15607	837	787	328	888	923	507	593	660	561
Mrpl36	chr13;chr13	73331009;73331360	73331091;73332178	+;+	902	mitochondrial ribosomal protein L36	-1.0668	-0.0932854	0.575534	0.83123	4.1556	4.28955	4.20269	4.27163	5.01368	4.5999	4.31223	4.52708	4.52858	864	756	2275	1760	1268	605	712	1360	1453
Hars	chr18;chr18;chr18;chr18;chr18;chr18;chr18;chr18;chr18;chr18;chr18;chr18;chr18	36766528;36767190;36768087;36770082;36770417;36770805;36771096;36771328;36772258;36773520;36776177;36782680;36783011	36766953;36767336;36768203;36770324;36770544;36770898;36771194;36771435;36772383;36773615;36776296;36782769;36783205	-;-;-;-;-;-;-;-;-;-;-;-;-	1989	histidyl-tRNA synthetase	1.04753	0.0669941	0.575584	0.83123	6.85591	6.76561	6.78002	6.83624	6.96221	6.74907	6.55052	6.8033	6.84749	4808	4513	8782	7808	5984	3933	4213	6589	7251
Il6ra	chr3;chr3;chr3;chr3;chr3;chr3;chr3;chr3;chr3;chr3	89869324;89876809;89877844;89878849;89885902;89886542;89887022;89889187;89890237;89912955	89871386;89876908;89877913;89878895;89886043;89886708;89887206;89889310;89890473;89913162	-;-;-;-;-;-;-;-;-;-	3343	interleukin 6 receptor, alpha	1.0994	0.13671	0.57579	0.831444	-0.171115	0.095193	0.00432508	0.415285	-0.297038	0.199149	0.607865	0.462114	0.276929	47	41	57	83	97	30	49	81	76
Noc2l	chr4;chr4;chr4;chr4;chr4;chr4;chr4;chr4;chr4;chr4;chr4;chr4;chr4;chr4;chr4;chr4;chr4;chr4;chr4	156236010;156236155;156237343;156237600;156239182;156239390;156240094;156240257;156240600;156241313;156241661;156242566;156243510;156244040;156245167;156245430;156245831;156246677;156247019	156236070;156236325;156237517;156237728;156239302;156239480;156240169;156240367;156240713;156241501;156241800;156242677;156243623;156244141;156245310;156245543;156245966;156246763;156247616	+;+;+;+;+;+;+;+;+;+;+;+;+;+;+;+;+;+;+	2785	NOC2 like nucleolar associated transcriptional repressor	-1.10332	-0.141848	0.575942	0.831501	6.73866	7.17755	6.71663	6.82868	7.53406	6.47298	6.92916	6.43064	7.30833	6397	4319	13054	6448	7780	3626	4191	5089	9980
Map2k5	chr9;chr9;chr9;chr9;chr9;chr9;chr9;chr9;chr9;chr9;chr9;chr9;chr9;chr9;chr9;chr9;chr9;chr9;chr9;chr9;chr9;chr9	63163770;63194202;63197311;63216993;63217339;63235289;63256977;63262144;63263114;63281019;63286399;63293524;63293696;63303121;63322203;63329908;63338085;63339081;63343387;63357993;63371737;63377123	63164190;63194247;63197372;63217025;63217365;63235318;63257048;63262194;63263187;63281067;63286460;63293605;63293764;63303160;63322267;63329956;63338152;63339121;63343456;63358060;63371785;63377852	-;-;-;-;-;-;-;-;-;-;-;-;-;-;-;-;-;-;-;-;-;-	2258	mitogen-activated protein kinase kinase 5	-1.04393	-0.0620201	0.575928	0.831501	5.59757	5.56926	5.5426	5.55058	5.5676	5.6189	5.53215	5.39601	5.49275	2098	1914	3340	3567	2954	1644	1728	2484	2835
Lamp5	chr2;chr2;chr2;chr2;chr2;chr2	136057927;136058946;136059495;136059750;136060838;136069013	136058376;136059118;136059626;136059855;136061026;136069917	+;+;+;+;+;+	1955	lysosomal-associated membrane protein family, member 5	-1.21828	-0.284841	0.576012	0.83152	-0.903065	-1.85627	-1.87571	-0.733846	-1.59426	-1.51857	-0.775489	-2.66945	-2.76052	12	11	23	25	37	18	22	9	9
Vta1	chr10;chr10;chr10;chr10;chr10;chr10;chr10;chr10	14655333;14661066;14667932;14675934;14684064;14684881;14687614;14705350	14655845;14661152;14668108;14676042;14684139;14685008;14687708;14705489	-;-;-;-;-;-;-;-	1325	vesicle (multivesicular body) trafficking 1	-1.06988	-0.0974523	0.576416	0.831555	5.73235	5.74816	5.65842	5.7564	6.68565	6.11327	5.9083	5.99095	6.13012	2375	2074	7250	5025	3834	1805	1993	3752	4410
Pdzd2	chr15;chr15;chr15;chr15;chr15;chr15;chr15;chr15;chr15;chr15;chr15;chr15;chr15;chr15;chr15;chr15;chr15;chr15;chr15;chr15;chr15;chr15;chr15;chr15	12357054;12365628;12367810;12368619;12371589;12372447;12382599;12385161;12387537;12388544;12389968;12399179;12401436;12402295;12402638;12406467;12407260;12411008;12419458;12437104;12442480;12445523;12457798;12592081	12362239;12365762;12368080;12368720;12371706;12376380;12382743;12385948;12387693;12388578;12390049;12399311;12401553;12402523;12402711;12406581;12407379;12411153;12419572;12437259;12442612;12445665;12458299;12592556	-;-;-;-;-;-;-;-;-;-;-;-;-;-;-;-;-;-;-;-;-;-;-;-	13413	PDZ domain containing 2	1.11258	0.153907	0.576215	0.831555	5.25446	5.19004	5.11702	5.16642	3.55762	4.73664	5.13881	4.91852	4.78193	1613	1425	829	1935	2249	1296	1324	1784	1732
1600012H06Rik	chr17;chr17;chr17;chr17;chr17;chr17;chr17	14943184;14943184;14943184;14943184;14943502;14943567;14943572	14943319;14943319;14943319;14945939;14945939;14945939;14945939	+;+;+;+;+;+;+	2756	RIKEN cDNA 1600012H06 gene	-1.05236	-0.0736295	0.576291	0.831555	4.45971	4.57215	4.42012	4.49281	4.55472	4.82132	4.85943	4.68656	4.58312	1051	879	1655	2052	1853	747	830	1519	1509
Ubtd1	chr19;chr19;chr19	41981763;42031889;42033589	41982008;42032116;42034641	+;+;+	1527	ubiquitin domain containing 1	1.0618	0.0865082	0.576106	0.831555	3.23708	3.09735	2.85533	3.21412	3.12469	3.1477	2.80217	2.88979	3.09034	378	297	614	643	445	320	342	437	536
Serpini1	chr3;chr3;chr3;chr3;chr3;chr3;chr3;chr3;chr3	75557533;75613080;75614454;75616568;75619119;75623859;75637918;75640249;75640675	75557642;75613347;75614684;75616762;75619323;75623956;75638004;75640338;75642523	+;+;+;+;+;+;+;+;+	3133	serine (or cysteine) peptidase inhibitor, clade I, member 1	-1.04305	-0.0608128	0.576273	0.831555	7.54451	7.59809	7.46905	7.50661	8.01762	7.8475	7.97521	7.83564	7.85431	8562	7276	18252	16719	16065	6339	6705	13477	14571
Zfp444	chr7;chr7;chr7;chr7;chr7;chr7;chr7;chr7;chr7	6172513;6172513;6173982;6183862;6183862;6188134;6188134;6189406;6189406	6172574;6172574;6174101;6184202;6184202;6188242;6188242;6193104;6193104	+;+;+;+;+;+;+;+;+	4331	zinc finger protein 444	-1.06958	-0.097042	0.576342	0.831555	6.2566	6.1724	6.03946	6.21823	6.56688	6.11385	5.8886	5.80314	6.04663	3187	2701	6677	5027	3782	2596	2745	3294	4162
AW551984	chr9;chr9;chr9;chr9;chr9;chr9;chr9;chr9;chr9;chr9;chr9;chr9;chr9;chr9;chr9;chr9;chr9;chr9;chr9;chr9;chr9;chr9;chr9;chr9;chr9;chr9;chr9;chr9;chr9;chr9;chr9;chr9;chr9;chr9;chr9;chr9;chr9;chr9;chr9;chr9	39587396;39587396;39589643;39589643;39590601;39590601;39591204;39591204;39591403;39591403;39592796;39592796;39593329;39593329;39593671;39593671;39594541;39594541;39596595;39596595;39597055;39597055;39597608;39597608;39597914;39597914;39599278;39599278;39599645;39599645;39599939;39599939;39600468;39600468;39600780;39600780;39603215;39603215;39603527;39604009	39589125;39589125;39589769;39589769;39590731;39590731;39591308;39591308;39591501;39591501;39593043;39593043;39593429;39593429;39593835;39593835;39594655;39594655;39596674;39596674;39597199;39597199;39597696;39597696;39598083;39598083;39599392;39599392;39599820;39599820;39600161;39600161;39600670;39600670;39600837;39600837;39603311;39603311;39603652;39604124	-;-;-;-;-;-;-;-;-;-;-;-;-;-;-;-;-;-;-;-;-;-;-;-;-;-;-;-;-;-;-;-;-;-;-;-;-;-;-;-	4419	expressed sequence AW551984	-1.08542	-0.118248	0.576432	0.831555	3.09015	3.41454	3.08795	3.06313	3.22448	3.23049	4.06465	3.59368	3.39479	471	349	658	681	1068	289	308	712	662
Mccc1os	chr3;chr3;chr3	35999913;36004615;36005308	36000711;36004745;36008828	+;+;+	4451	methylcrotonoyl-Coenzyme A carboxylase 1 (alpha), opposite strand	1.11154	0.152562	0.576561	0.831578	-0.984791	-1.5392	-2.01076	-1.02088	-0.223448	0.072574	-0.527335	-0.259856	-0.413004	15	10	60	76	44	17	18	49	47
Phf8	chrX;chrX;chrX;chrX;chrX;chrX;chrX;chrX;chrX;chrX;chrX;chrX;chrX;chrX;chrX;chrX;chrX;chrX;chrX;chrX;chrX;chrX;chrX;chrX;chrX;chrX;chrX;chrX;chrX;chrX;chrX;chrX;chrX;chrX;chrX;chrX;chrX;chrX;chrX;chrX;chrX	151520672;151520672;151522388;151522388;151547395;151547395;151547815;151547815;151550831;151550831;151552486;151552486;151554134;151554134;151555973;151555973;151565372;151565372;151565959;151565959;151567652;151567652;151570342;151570342;151572366;151573413;151573413;151597301;151597301;151597900;151597900;151598503;151598503;151599274;151599274;151620864;151620864;151625192;151625192;151630150;151631339	151521437;151521437;151522576;151522576;151547480;151547480;151547923;151547923;151550991;151550991;151552627;151552627;151554320;151554320;151556135;151556135;151565459;151565459;151566065;151566065;151567743;151567743;151570431;151570431;151572668;151573516;151573516;151597479;151597479;151597985;151597985;151598636;151598636;151599584;151599584;151620959;151620959;151625301;151625833;151630486;151633857	+;+;+;+;+;+;+;+;+;+;+;+;+;+;+;+;+;+;+;+;+;+;+;+;+;+;+;+;+;+;+;+;+;+;+;+;+;+;+;+;+	6891	PHD finger protein 8	1.06384	0.0892754	0.576509	0.831578	6.15055	6.17692	6.08157	6.18849	5.05863	5.47975	5.72606	5.74369	5.38995	3197	2781	2347	3239	3379	2412	2689	3161	2640
Csrnp2	chr15;chr15;chr15;chr15;chr15	100479570;100484450;100487945;100489435;100495034	100482700;100484746;100488204;100489666;100495239	-;-;-;-;-	4126	cysteine-serine-rich nuclear protein 2	1.04486	0.0633117	0.576786	0.831741	6.82401	6.65463	6.66425	6.78855	7.0318	6.79489	6.78087	6.82805	6.90636	4452	4165	9216	8060	7020	3847	4076	6703	7553
Skida1	chr2	18044087	18048449	-	4363	SKI/DACH domain containing 1	-1.04781	-0.0673749	0.576958	0.831741	5.36581	5.49665	5.44517	5.43233	5.27033	5.43589	5.58725	5.42418	5.31998	1995	1789	2718	3142	3069	1400	1592	2533	2515
Zfp64	chr2;chr2;chr2;chr2;chr2;chr2	168925361;168935211;168939971;168940737;168951545;168955119	168926933;168935462;168940033;168940898;168951778;168955587	-;-;-;-;-;-	2753	zinc finger protein 64	1.04951	0.0697154	0.576924	0.831741	4.84097	4.81069	4.57994	4.78021	4.3267	4.46423	4.3145	4.43059	4.38134	1240	982	1413	1602	1270	973	1013	1272	1312
Fat1	chr8;chr8;chr8;chr8;chr8;chr8;chr8;chr8;chr8;chr8;chr8;chr8;chr8;chr8;chr8;chr8;chr8;chr8;chr8;chr8;chr8;chr8;chr8;chr8;chr8;chr8	44950208;44988931;45007242;45009793;45010401;45012964;45017365;45017835;45022804;45027484;45029456;45030112;45031265;45033339;45033832;45035465;45036119;45036676;45038260;45039800;45040534;45041880;45042209;45043923;45045031;45050781	44953481;44989245;45007303;45010125;45010611;45013103;45017640;45018045;45026871;45027680;45029609;45030345;45031654;45033553;45033969;45035608;45036316;45037477;45038391;45039957;45040996;45042033;45042319;45044554;45045168;45052257	+;+;+;+;+;+;+;+;+;+;+;+;+;+;+;+;+;+;+;+;+;+;+;+;+;+	14627	FAT atypical cadherin 1	1.1576	0.211142	0.576859	0.831741	6.70404	7.18295	6.65626	6.57739	4.30925	5.68568	6.36558	6.54111	6.0204	6421	4142	1396	3736	5264	3540	3521	5494	4087
Pfkfb4	chr9;chr9;chr9;chr9;chr9;chr9;chr9;chr9;chr9;chr9;chr9;chr9;chr9;chr9	108991902;108998859;108999113;109005572;109007284;109007692;109008349;109010449;109011158;109025047;109027520;109027745;109028894;109030329	108992112;108998975;108999209;109005638;109007358;109007748;109008470;109010656;109011304;109025151;109027649;109027807;109028958;109032225	+;+;+;+;+;+;+;+;+;+;+;+;+;+	3361	6-phosphofructo-2-kinase/fructose-2,6-biphosphatase 4	1.07616	0.10589	0.576868	0.831741	4.84541	4.93329	4.94294	4.97691	4.01072	4.73738	4.8826	4.81112	4.79767	1350	1263	1135	1936	1883	976	1161	1656	1751
Hlx	chr1;chr1;chr1;chr1	184727145;184729860;184730691;184731559	184727991;184730044;184730870;184732493	-;-;-;-	2147	H2.0-like homeobox	-1.13684	-0.185034	0.577686	0.831775	-0.270113	-1.05934	-0.648942	-1.37958	-0.247564	-1.03863	-1.17391	-1.34197	-1.0088	21	26	59	35	28	28	14	23	31
Wisp3	chr10;chr10;chr10;chr10;chr10	39150971;39153148;39154937;39158259;39163593	39151451;39153341;39155179;39158556;39163794	-;-;-;-;-	1418	WNT1 inducible signaling pathway protein 3	-1.13264	-0.179689	0.577944	0.831775	0.277522	0.0327357	-0.182375	-0.337986	-0.916036	-0.196761	0.516036	-0.480913	-0.443838	45	36	37	63	91	41	29	42	46
Serinc1	chr10;chr10;chr10;chr10;chr10;chr10;chr10;chr10;chr10	57515775;57519363;57519698;57522956;57523961;57524320;57525325;57527665;57532357	57517292;57519593;57519842;57523216;57524098;57524399;57525494;57527826;57532529	-;-;-;-;-;-;-;-;-	2878	serine incorporator 1	1.04483	0.0632718	0.577671	0.831775	8.56394	8.49253	8.3977	8.57487	9.11132	9.00486	9.03199	9.14151	8.98031	15916	13850	38954	37292	33420	12850	14060	33320	31802
Gfap	chr11;chr11;chr11;chr11;chr11;chr11;chr11;chr11;chr11;chr11;chr11;chr11;chr11;chr11;chr11;chr11;chr11	102887336;102889435;102890166;102891911;102891911;102893035;102893035;102893461;102893461;102894378;102894378;102895473;102895473;102895750;102895750;102896666;102896666	102888721;102889520;102891520;102891954;102891954;102893255;102893255;102893586;102893586;102894539;102894539;102895568;102895568;102895810;102895810;102897200;102897200	-;-;-;-;-;-;-;-;-;-;-;-;-;-;-;-;-	4072	glial fibrillary acidic protein	-1.09667	-0.133131	0.577935	0.831775	-1.26206	-1.36092	-0.954567	-1.18911	-0.513876	-0.7113	-0.737317	-0.870314	-0.755733	17	21	49	44	38	14	16	32	37
Pomt2	chr12;chr12;chr12;chr12;chr12;chr12;chr12;chr12;chr12;chr12;chr12;chr12;chr12;chr12;chr12;chr12;chr12;chr12;chr12;chr12;chr12	87106866;87110004;87110302;87111337;87111524;87111879;87116531;87117385;87117939;87119572;87122842;87124812;87127302;87128953;87130289;87131672;87133360;87135495;87138003;87139644;87147171	87109293;87110118;87110442;87111442;87111583;87111950;87116607;87117476;87118090;87119650;87122911;87124878;87127411;87129035;87130395;87131831;87133468;87135603;87138107;87139728;87147902	-;-;-;-;-;-;-;-;-;-;-;-;-;-;-;-;-;-;-;-;-	5059	protein-O-mannosyltransferase 2	-1.06177	-0.0864741	0.57772	0.831775	4.49782	4.61408	4.70643	4.5607	4.01958	4.48034	4.60467	4.42263	4.25143	1082	1072	1142	1620	1553	767	870	1265	1199
Kctd5	chr17;chr17;chr17;chr17;chr17;chr17	24047720;24055925;24057741;24059222;24060243;24073177	24049444;24056050;24057836;24059313;24060351;24073485	-;-;-;-;-;-	2457	potassium channel tetramerisation domain containing 5	-1.04595	-0.0648141	0.577244	0.831775	6.49665	6.46956	6.45714	6.48125	6.91936	6.69849	6.60353	6.62575	6.58769	3916	3608	8525	7539	6208	3066	3294	5826	6056
Fpgs	chr2;chr2;chr2;chr2;chr2;chr2;chr2;chr2;chr2;chr2;chr2;chr2;chr2;chr2;chr2	32682609;32684750;32685314;32685719;32686554;32686738;32687145;32687413;32687602;32687760;32687920;32691190;32692451;32692593;32693989	32683468;32684816;32685389;32685869;32686643;32686885;32687222;32687515;32687663;32687837;32688034;32691254;32692504;32692721;32694175	-;-;-;-;-;-;-;-;-;-;-;-;-;-;-	2263	folylpolyglutamyl synthetase	-1.05652	-0.0793237	0.57712	0.831775	3.96199	3.99827	3.9759	3.98579	4.29366	4.19367	3.91987	3.85595	4.15184	706	646	1381	1328	966	529	584	854	1119
Mbd5	chr2;chr2;chr2;chr2;chr2;chr2;chr2;chr2;chr2;chr2;chr2;chr2;chr2;chr2;chr2;chr2;chr2;chr2;chr2;chr2;chr2;chr2;chr2;chr2;chr2;chr2;chr2	48949508;49018254;49086590;49099717;49118652;49169909;49231672;49245542;49245900;49250139;49250139;49251243;49251243;49256177;49256177;49272041;49272041;49274563;49274563;49278581;49278581;49298656;49298656;49313650;49313650;49316388;49316388	48949549;49018325;49086652;49099809;49118805;49170013;49231848;49246206;49246206;49250241;49250241;49251423;49251423;49258312;49258312;49272367;49273057;49274774;49274774;49279783;49279783;49298729;49298729;49313725;49313725;49317069;49317069	+;+;+;+;+;+;+;+;+;+;+;+;+;+;+;+;+;+;+;+;+;+;+;+;+;+;+	7055	methyl-CpG binding domain protein 5	1.14352	0.193478	0.577406	0.831775	5.99069	6.00458	5.76433	5.87847	3.53483	5.11021	5.63804	5.48059	5.12563	2837	2232	816	2507	3179	2159	2169	2634	2198
Commd9	chr2;chr2;chr2;chr2;chr2;chr2	101886262;101895135;101897040;101898868;101899869;101900928	101886319;101895260;101897179;101898902;101899972;101901639	+;+;+;+;+;+	1175	COMM domain containing 9	-1.10755	-0.147372	0.577641	0.831775	4.98343	4.93755	4.84489	5.06136	6.28134	5.43267	5.02265	5.06596	5.49377	1354	1180	5478	3135	2075	1074	1231	1976	2837
Atp9a	chr2;chr2;chr2;chr2;chr2;chr2;chr2;chr2;chr2;chr2;chr2;chr2;chr2;chr2;chr2;chr2;chr2;chr2;chr2;chr2;chr2;chr2;chr2;chr2;chr2;chr2;chr2;chr2;chr2;chr2;chr2;chr2;chr2;chr2;chr2;chr2;chr2;chr2;chr2;chr2;chr2;chr2;chr2;chr2;chr2;chr2;chr2;chr2;chr2;chr2;chr2;chr2;chr2;chr2;chr2;chr2;chr2;chr2;chr2;chr2;chr2;chr2;chr2;chr2;chr2;chr2;chr2;chr2;chr2;chr2;chr2;chr2;chr2;chr2;chr2;chr2;chr2;chr2;chr2;chr2;chr2;chr2;chr2;chr2	168634438;168634438;168634438;168637501;168637501;168637501;168639070;168639070;168639070;168639882;168639882;168639882;168640631;168640631;168640631;168643862;168643862;168643862;168647685;168647685;168647685;168648555;168648555;168648555;168648791;168648791;168648791;168649529;168649529;168649529;168652568;168652568;168652568;168653494;168653494;168653494;168654176;168654176;168654176;168661929;168661929;168661929;168668006;168668006;168668006;168673477;168673477;168673477;168674792;168674792;168674792;168675201;168675201;168675201;168676142;168676142;168676142;168681976;168681976;168681976;168683713;168683713;168683713;168687341;168687341;168687341;168689299;168689299;168689299;168690966;168690966;168690966;168705123;168705123;168705123;168706195;168706195;168706195;168710832;168710832;168710832;168734021;168741682;168742088	168634908;168634908;168634908;168637704;168637704;168637704;168639127;168639127;168639127;168639990;168639990;168639990;168640695;168640695;168640695;168644017;168644017;168644017;168647749;168647749;168647749;168648699;168648699;168648699;168648880;168648880;168648880;168649627;168649627;168649627;168652738;168652738;168652738;168653577;168653577;168653577;168654268;168654268;168654268;168662090;168662090;168662090;168668218;168668218;168668218;168673589;168673589;168673589;168674934;168674934;168674934;168675361;168675361;168675361;168676218;168676218;168676218;168682051;168682051;168682051;168683793;168683793;168683793;168687435;168687435;168687435;168689350;168689350;168689350;168691024;168691024;168691024;168705231;168705231;168705231;168706308;168706308;168706308;168710976;168710976;168710976;168734339;168741800;168742136	-;-;-;-;-;-;-;-;-;-;-;-;-;-;-;-;-;-;-;-;-;-;-;-;-;-;-;-;-;-;-;-;-;-;-;-;-;-;-;-;-;-;-;-;-;-;-;-;-;-;-;-;-;-;-;-;-;-;-;-;-;-;-;-;-;-;-;-;-;-;-;-;-;-;-;-;-;-;-;-;-;-;-;-	3897	ATPase, class II, type 9A	1.06327	0.0885064	0.577201	0.831775	9.02444	8.84836	8.83755	9.0589	9.48609	8.94248	8.86494	9.09884	9.14359	20368	18787	50509	35714	29766	17682	19665	32349	35613
Mtf1	chr4;chr4;chr4;chr4;chr4;chr4;chr4;chr4;chr4;chr4;chr4	124802549;124804660;124820205;124821228;124824287;124825046;124831119;124837698;124838319;124842528;124844147	124802643;124805115;124820443;124821359;124824360;124825182;124831196;124837800;124838917;124842591;124849800	+;+;+;+;+;+;+;+;+;+;+	7631	metal response element binding transcription factor 1	1.0526	0.0739619	0.577709	0.831775	5.06311	5.03238	5.04436	4.95689	4.58662	4.75442	4.96304	4.95839	4.9071	1446	1355	1692	1959	1991	1135	1145	1834	1889
Sh2b3	chr5;chr5;chr5;chr5;chr5;chr5;chr5;chr5;chr5;chr5;chr5;chr5;chr5;chr5;chr5;chr5;chr5;chr5;chr5;chr5;chr5;chr5;chr5;chr5;chr5;chr5;chr5;chr5;chr5;chr5;chr5;chr5;chr5;chr5	121815481;121815481;121815481;121815481;121818216;121818216;121818216;121818216;121818465;121818465;121818465;121818465;121818760;121818760;121818760;121818760;121818939;121818939;121818939;121818939;121819107;121819107;121819107;121819107;121828402;121828402;121828402;121828402;121832503;121832503;121835851;121836550;121836550;121836550	121818093;121818093;121818093;121818093;121818387;121818387;121818387;121818387;121818649;121818679;121818679;121818679;121818854;121818854;121818854;121818854;121819030;121819030;121819030;121819030;121819208;121819208;121819208;121819208;121829076;121829076;121829076;121829076;121832590;121832590;121836104;121836859;121836859;121836859	-;-;-;-;-;-;-;-;-;-;-;-;-;-;-;-;-;-;-;-;-;-;-;-;-;-;-;-;-;-;-;-;-;-	4616	SH2B adaptor protein 3	1.06888	0.0960997	0.57729	0.831775	3.95926	4.09505	3.99805	4.01028	3.15949	3.75098	3.76892	3.93162	3.68041	755	656	629	977	870	528	594	900	807
Wasl	chr6;chr6;chr6;chr6;chr6;chr6;chr6;chr6;chr6;chr6;chr6;chr6;chr6;chr6;chr6;chr6	24613810;24618273;24619185;24624236;24625054;24626694;24629925;24632686;24633837;24633837;24634572;24634572;24637649;24637649;24664536;24664536	24616346;24618381;24619702;24624389;24625096;24626862;24629948;24633210;24633933;24633933;24634658;24634658;24637783;24637783;24664995;24664995	-;-;-;-;-;-;-;-;-;-;-;-;-;-;-;-	4858	Wiskott-Aldrich syndrome-like (human)	1.04533	0.0639529	0.577709	0.831775	5.79338	5.80707	5.74808	5.81317	5.99539	6.06511	6.27306	6.28991	6.12849	2474	2207	4493	4860	4937	1883	2073	4616	4405
Efcab12	chr6;chr6;chr6;chr6;chr6;chr6;chr6;chr6;chr6	115810729;115812194;115814501;115815938;115817233;115820045;115822117;115823257;115837784	115811233;115812250;115814651;115816151;115817429;115820201;115822302;115823711;115838412	-;-;-;-;-;-;-;-;-	2551	EF-hand calcium binding domain 12	-1.09929	-0.136567	0.577641	0.831775	1.94959	1.80303	2.21139	2.19789	0.760599	1.47888	1.80637	0.978779	1.226	154	190	119	202	223	131	169	116	147
Fbxo46	chr7;chr7	19119859;19135378	19119936;19138261	+;+	2962	F-box protein 46	-1.05041	-0.0709525	0.577942	0.831775	4.94532	4.86659	4.77604	4.73391	4.78836	4.80364	4.68856	4.53554	4.68906	1289	1125	1946	2027	1646	1046	981	1368	1624
Elavl1	chr8;chr8;chr8;chr8;chr8;chr8	4284782;4295336;4301685;4304927;4311599;4324886	4289924;4295561;4301838;4305030;4311786;4325100	-;-;-;-;-;-	6030	ELAV (embryonic lethal, abnormal vision)-like 1 (Hu antigen R)	1.04568	0.0644478	0.577921	0.831775	7.42054	7.3147	7.30812	7.34079	7.05494	7.25658	7.36403	7.36907	7.20808	7035	6508	9365	11100	10517	5817	5977	9753	9310
Fam89a	chr8;chr8	124740257;124751540	124741301;124751809	-;-	1315	family with sequence similarity 89, member A	1.13789	0.186359	0.577286	0.831775	-0.984791	-1.44731	-0.396879	-1.2812	-1.12352	-1.70038	-0.628509	-0.701749	-0.475344	16	31	32	22	41	17	15	36	45
1700016K19Rik	chr11;chr11	75999912;76003004	76000266;76003569	+;+	921	RIKEN cDNA 1700016K19 gene	1.24564	0.316884	0.578142	0.831978	-1.48178	-2.26325	-4.22862	-3.14403	-0.374583	-1.98506	-2.49868	-1.16705	-1.49807	9	2	54	18	11	12	4	26	22
Havcr2	chr11;chr11;chr11;chr11;chr11;chr11;chr11	46454931;46456256;46459050;46466872;46469470;46475884;46479287	46455058;46456594;46459133;46466912;46469596;46475920;46481254	+;+;+;+;+;+;+	2724	hepatitis A virus cellular receptor 2	-1.13602	-0.183982	0.578325	0.832161	-0.552152	-1.20226	-0.763545	-0.943593	-0.76917	0.072574	-0.700128	-1.40533	-0.507554	19	24	41	76	39	23	19	22	44
Prdx3	chr19;chr19;chr19;chr19;chr19;chr19;chr19	60864066;60865166;60867516;60870004;60871420;60873128;60874432	60864719;60865331;60867619;60870139;60871561;60873263;60874538	-;-;-;-;-;-;-	1445	peroxiredoxin 3	-1.05365	-0.0753893	0.578711	0.832505	4.93702	4.95975	4.91759	4.8497	5.61518	5.21986	5.2229	5.29872	5.23005	1375	1241	3452	2705	2384	1040	1063	2322	2363
Ahdc1	chr4;chr4;chr4;chr4;chr4;chr4;chr4	133011506;133012190;133055013;133060662;133061027;133061376;133076987	133011523;133012287;133055203;133060892;133061064;133066277;133078110	+;+;+;+;+;+;+	6602	AT hook, DNA binding motif, containing 1	-1.04225	-0.0597039	0.578735	0.832505	7.17305	7.2514	7.1541	7.11752	6.78948	7.00552	6.95762	6.86397	6.85483	6733	5849	7791	9327	7935	4900	5120	6872	7288
Otof	chr5;chr5;chr5;chr5;chr5;chr5;chr5;chr5;chr5;chr5;chr5;chr5;chr5;chr5;chr5;chr5;chr5;chr5;chr5;chr5;chr5;chr5;chr5;chr5;chr5;chr5;chr5;chr5;chr5;chr5;chr5;chr5;chr5;chr5;chr5;chr5;chr5;chr5;chr5;chr5;chr5;chr5;chr5;chr5;chr5;chr5;chr5;chr5;chr5;chr5;chr5;chr5;chr5;chr5;chr5;chr5;chr5;chr5;chr5;chr5;chr5;chr5;chr5;chr5;chr5;chr5;chr5;chr5;chr5;chr5;chr5;chr5;chr5;chr5;chr5;chr5;chr5;chr5;chr5;chr5;chr5;chr5;chr5;chr5;chr5;chr5;chr5;chr5;chr5;chr5;chr5;chr5;chr5;chr5;chr5;chr5;chr5;chr5;chr5;chr5;chr5;chr5;chr5;chr5;chr5;chr5;chr5;chr5;chr5;chr5;chr5;chr5;chr5;chr5;chr5;chr5;chr5;chr5;chr5;chr5;chr5;chr5;chr5;chr5;chr5;chr5;chr5;chr5;chr5;chr5;chr5;chr5;chr5;chr5;chr5;chr5;chr5;chr5;chr5;chr5;chr5	30367066;30367066;30367066;30370076;30370076;30370700;30370700;30370700;30370901;30370901;30370901;30371530;30371530;30371530;30371893;30371893;30371893;30373591;30373591;30373591;30373975;30373975;30373975;30374842;30374842;30374842;30375598;30375598;30375598;30375871;30375871;30375871;30376274;30376274;30376274;30376617;30376617;30376617;30376848;30376848;30376848;30378663;30378663;30378663;30379113;30379113;30379113;30379534;30379534;30379534;30380103;30380103;30380103;30380524;30380524;30380524;30380812;30380812;30380812;30381468;30381468;30381468;30381739;30381739;30381739;30382345;30382345;30382345;30382803;30382803;30382803;30383031;30383031;30383031;30383521;30383521;30383521;30383935;30383935;30383935;30384171;30384171;30384171;30384363;30384363;30384363;30384901;30384901;30384901;30385113;30385113;30385113;30385754;30385754;30385754;30386274;30386274;30386274;30388234;30388234;30388234;30388619;30388619;30388619;30389772;30389772;30389772;30394121;30394121;30394121;30394642;30394642;30394642;30399197;30399197;30399197;30405181;30405181;30405181;30405749;30405749;30405749;30407197;30407197;30407197;30414505;30419401;30419401;30419401;30420976;30420976;30420976;30427532;30427532;30427532;30441326;30441326;30441326;30461720;30461720;30461720	30368040;30368040;30368040;30370278;30370278;30370800;30370800;30370800;30371079;30371079;30371079;30371771;30371771;30371771;30371991;30371991;30371991;30373679;30373679;30373679;30374117;30374117;30374117;30375002;30375002;30375002;30375768;30375768;30375768;30375998;30375998;30375998;30376411;30376411;30376411;30376751;30376751;30376751;30376984;30376984;30376984;30378729;30378729;30378729;30379244;30379244;30379244;30379563;30379563;30379563;30380173;30380233;30380173;30380686;30380686;30380686;30380973;30380973;30380973;30381587;30381587;30381587;30381900;30381900;30381900;30382479;30382479;30382479;30382927;30382927;30382927;30383220;30383220;30383220;30383673;30383673;30383673;30384051;30384051;30384051;30384261;30384261;30384261;30384463;30384463;30384463;30385021;30385021;30385021;30385293;30385293;30385293;30385862;30385862;30385862;30386497;30386497;30386497;30388420;30388420;30388420;30388805;30388805;30388805;30389931;30389931;30389931;30394205;30394205;30394205;30394704;30394704;30394704;30399328;30399328;30399328;30405235;30405235;30405235;30405875;30405875;30405875;30407270;30407270;30407270;30414549;30419579;30419579;30419579;30421075;30421075;30421075;30427620;30427620;30427620;30441384;30441384;30441384;30461932;30461932;30461932	-;-;-;-;-;-;-;-;-;-;-;-;-;-;-;-;-;-;-;-;-;-;-;-;-;-;-;-;-;-;-;-;-;-;-;-;-;-;-;-;-;-;-;-;-;-;-;-;-;-;-;-;-;-;-;-;-;-;-;-;-;-;-;-;-;-;-;-;-;-;-;-;-;-;-;-;-;-;-;-;-;-;-;-;-;-;-;-;-;-;-;-;-;-;-;-;-;-;-;-;-;-;-;-;-;-;-;-;-;-;-;-;-;-;-;-;-;-;-;-;-;-;-;-;-;-;-;-	7170	otoferlin	1.09266	0.127851	0.578639	0.832505	3.18196	3.50933	3.42861	3.28407	2.43292	2.72917	3.39865	3.37307	3.28859	503	442	380	481	673	308	359	611	615
Tom1l2	chr11;chr11;chr11;chr11;chr11;chr11;chr11;chr11;chr11;chr11;chr11;chr11;chr11;chr11;chr11;chr11;chr11;chr11;chr11;chr11;chr11;chr11;chr11;chr11;chr11;chr11;chr11;chr11;chr11;chr11;chr11;chr11;chr11;chr11;chr11;chr11;chr11;chr11;chr11;chr11;chr11	60226714;60226714;60231101;60231101;60232898;60240570;60241818;60241818;60242708;60242708;60242708;60245062;60245062;60245062;60245636;60245636;60245636;60248931;60248931;60248931;60258856;60258856;60258856;60261055;60261055;60261055;60262649;60262649;60262649;60270318;60270318;60270318;60274924;60274924;60274924;60280199;60280199;60280199;60352757;60352757;60352757	60230241;60230241;60231137;60231137;60232957;60241893;60241893;60241893;60242825;60242825;60242825;60245185;60245185;60245185;60245684;60245684;60245684;60249064;60249064;60249064;60258972;60258972;60258972;60261213;60261213;60261213;60262783;60262783;60262783;60270467;60270467;60270467;60275002;60275002;60275002;60280283;60280283;60280283;60352905;60352905;60352905	-;-;-;-;-;-;-;-;-;-;-;-;-;-;-;-;-;-;-;-;-;-;-;-;-;-;-;-;-;-;-;-;-;-;-;-;-;-;-;-;-	6248	target of myb1-like 2 (chicken)	1.08987	0.124154	0.579136	0.832594	7.09688	7.06697	7.09649	7.09766	5.67172	6.68252	6.84025	6.8332	6.54587	5925	5620	3590	7456	7315	4648	5050	6727	5883
Wdfy2	chr14;chr14;chr14;chr14;chr14;chr14;chr14;chr14;chr14;chr14;chr14;chr14	62837690;62885810;62900255;62925130;62930228;62934290;62944021;62948643;62951915;62953012;62954861;62956280	62838057;62885877;62900328;62925184;62930378;62934402;62944147;62948748;62952016;62953142;62954969;62956886	+;+;+;+;+;+;+;+;+;+;+;+	2011	WD repeat and FYVE domain containing 2	1.20286	0.266469	0.579119	0.832594	4.02337	3.87017	3.78268	3.88876	0.171561	2.75295	3.34184	3.22925	2.63925	646	565	79	489	647	552	546	553	392
Zbtb49	chr5;chr5;chr5;chr5;chr5;chr5;chr5;chr5	38200044;38203496;38203745;38205889;38210618;38213308;38216447;38220323	38201313;38203657;38203827;38205962;38210664;38214383;38216613;38220428	-;-;-;-;-;-;-;-	2985	zinc finger and BTB domain containing 49	1.07428	0.103364	0.578916	0.832594	4.29199	4.16041	4.38019	4.25328	3.25913	4.01958	4.03876	3.98355	4.02529	790	855	674	1177	1049	665	703	933	1025
Ndufa5	chr6;chr6;chr6;chr6;chr6	24518666;24519192;24522659;24527273;24527526	24518824;24519257;24522775;24527317;24527687	-;-;-;-;-	549	NADH dehydrogenase (ubiquinone) 1 alpha subcomplex, 5	-1.13075	-0.177277	0.579029	0.832594	5.09205	5.05711	5.1038	5.21674	6.49057	5.34052	4.80954	5.13509	5.50793	1471	1412	6333	2941	1790	1158	1371	2073	2865
Ctdspl	chr9;chr9;chr9;chr9;chr9;chr9;chr9;chr9	118926536;119011235;119020012;119026937;119030196;119033536;119037361;119040524	118926940;119011389;119020044;119027038;119030252;119033628;119037546;119044119	+;+;+;+;+;+;+;+	4627	CTD (carboxy-terminal domain, RNA polymerase II, polypeptide A) small phosphatase-like	1.06503	0.0908926	0.579073	0.832594	4.30924	4.3404	4.32867	4.36383	3.45676	4.05946	4.10066	4.0778	4.05039	895	825	773	1210	1095	673	759	996	1043
4933407K13Rik	chrX;chrX;chrX;chrX;chrX;chrX;chrX;chrX;chrX	75725458;75731020;75736093;75741816;75746677;75751525;75755366;75760232;75764526	75727518;75731182;75736255;75741978;75746839;75751687;75755528;75760394;75764699	-;-;-;-;-;-;-;-;-	3376	RIKEN cDNA 4933407K13 gene	1.09425	0.129943	0.579032	0.832594	2.79192	2.36851	2.71792	2.75074	1.63217	2.16848	2.73588	2.14128	2.45096	228	270	218	326	425	235	248	260	344
Zxdc	chr6;chr6;chr6;chr6;chr6;chr6;chr6;chr6;chr6;chr6;chr6;chr6;chr6;chr6;chr6;chr6	90369494;90369494;90372542;90372542;90372787;90372787;90373711;90373711;90378784;90378784;90381832;90381832;90384168;90398762;90400782;90402020	90370568;90370568;90372694;90372694;90372865;90372865;90373841;90373841;90378954;90378954;90382520;90385394;90384252;90398931;90400883;90403486	+;+;+;+;+;+;+;+;+;+;+;+;+;+;+;+	6911	ZXD family zinc finger C	1.0502	0.0706635	0.579199	0.832602	5.37505	5.37054	5.26688	5.34068	4.97383	5.33512	5.29432	5.32823	5.28573	1828	1581	2213	2930	2505	1409	1494	2370	2456
9430041J12Rik	chr7;chr7;chr7;chr7;chr7;chr7;chr7;chr7;chr7	4074125;4074833;4076215;4095458;4101036;4101898;4110191;4119680;4119911	4074262;4075495;4076284;4095586;4101139;4102056;4110292;4119808;4120728	-;-;-;-;-;-;-;-;-	2312	RIKEN cDNA 9430041J12 gene	-1.12578	-0.170922	0.57932	0.832694	0.168334	0.747769	0.872563	0.444331	-1.21565	-0.129995	0.294424	-0.14725	-0.111304	74	75	30	66	78	38	50	53	58
Ap5m1	chr14;chr14;chr14;chr14;chr14;chr14;chr14;chr14	49066495;49073549;49078695;49080236;49080836;49081011;49083859;49086245	49066864;49074194;49078922;49080375;49080921;49081129;49083955;49087723	+;+;+;+;+;+;+;+	3165	adaptor-related protein complex 5, mu 1 subunit	1.108	0.147963	0.579483	0.832847	3.86618	3.88129	3.88846	4.01513	2.7727	3.75981	4.2255	4.1206	3.69994	651	608	481	983	1194	495	596	1026	818
Chrnb1	chr11;chr11;chr11;chr11;chr11;chr11;chr11;chr11;chr11;chr11;chr11	69784036;69785050;69785707;69786881;69792699;69793465;69793884;69794150;69794969;69795595;69795822	69784761;69785197;69785879;69787104;69792908;69793612;69793992;69794259;69795013;69795734;69795937	-;-;-;-;-;-;-;-;-;-;-	2149	cholinergic receptor, nicotinic, beta polypeptide 1 (muscle)	-1.08968	-0.123906	0.579619	0.832962	0.504127	0.493284	0.94734	0.415285	0.0776349	-0.108409	0.5779	0.100932	0.295717	62	79	74	67	95	48	49	63	77
Vars2	chr17;chr17;chr17;chr17;chr17;chr17;chr17;chr17;chr17;chr17;chr17;chr17;chr17;chr17;chr17;chr17;chr17;chr17;chr17;chr17;chr17;chr17;chr17;chr17;chr17;chr17;chr17;chr17;chr17	35655635;35656736;35656950;35657207;35658132;35659027;35659262;35659475;35659652;35659800;35660002;35660214;35660404;35660724;35660876;35661575;35661902;35662103;35663004;35663462;35664071;35664496;35664771;35665786;35665973;35666131;35666655;35666844;35667073	35656652;35656858;35657125;35657318;35658338;35659179;35659389;35659553;35659720;35659904;35660127;35660284;35660509;35660799;35660952;35661656;35662005;35662230;35663094;35663550;35664182;35664615;35664852;35665883;35666039;35666252;35666755;35666925;35667592	-;-;-;-;-;-;-;-;-;-;-;-;-;-;-;-;-;-;-;-;-;-;-;-;-;-;-;-;-	4424	valyl-tRNA synthetase 2, mitochondrial	-1.046	-0.0648853	0.579861	0.833171	5.36787	5.35227	5.50751	5.45659	5.19851	5.1804	5.21987	5.00711	5.181	1805	1868	2586	2632	2379	1402	1619	1897	2284
Gm14023	chr2;chr2;chr2;chr2;chr2	129297370;129298764;129305154;129306160;129306471	129297402;129298837;129305321;129306309;129307826	+;+;+;+;+	1781	predicted gene 14023	-1.11088	-0.151701	0.579992	0.833171	-1.48178	-1.85627	-1.75223	-1.18911	-0.348269	-0.471979	-0.0824513	-0.915723	-0.574215	12	12	55	52	60	12	16	31	42
Ankrd37	chr8;chr8;chr8;chr8;chr8	45996908;45997614;45998397;45999251;45999617	45997125;45997820;45998488;45999403;45999850	-;-;-;-;-	904	ankyrin repeat domain 37	-1.09569	-0.131837	0.579976	0.833171	1.92743	1.79364	1.88982	1.74007	2.60439	1.92855	1.63507	1.60342	2.11777	153	152	428	276	198	129	123	179	273
Vac14	chr8;chr8;chr8;chr8;chr8;chr8;chr8;chr8;chr8;chr8;chr8;chr8;chr8;chr8;chr8;chr8;chr8;chr8;chr8	110618638;110632030;110632449;110633453;110634286;110635072;110635377;110636335;110636881;110645758;110653232;110653612;110671026;110682492;110710318;110711593;110712748;110715427;110719807	110618993;110632180;110632616;110633515;110634393;110635181;110635483;110636469;110637033;110645818;110653376;110653677;110671182;110682624;110710492;110711711;110712827;110715577;110720398	+;+;+;+;+;+;+;+;+;+;+;+;+;+;+;+;+;+;+	3030	Vac14 homolog (S. cerevisiae)	1.05609	0.0787355	0.579949	0.833171	5.87455	5.88924	5.84416	5.94222	5.04628	5.57329	5.56259	5.56875	5.47637	2619	2359	2327	3456	3017	1992	2267	2800	2803
Def8	chr8;chr8;chr8;chr8;chr8;chr8;chr8;chr8;chr8;chr8;chr8;chr8;chr8;chr8;chr8;chr8;chr8;chr8;chr8;chr8;chr8;chr8;chr8;chr8;chr8;chr8;chr8;chr8;chr8;chr8;chr8;chr8;chr8;chr8;chr8;chr8;chr8;chr8;chr8;chr8;chr8;chr8;chr8;chr8;chr8;chr8;chr8;chr8;chr8;chr8;chr8	123442956;123442956;123442956;123443259;123446098;123446123;123447317;123447788;123447788;123447788;123447788;123449301;123449301;123449301;123449301;123452745;123452745;123452745;123452745;123454229;123454229;123454229;123454229;123455414;123455414;123455414;123455414;123456406;123456406;123456406;123456406;123456671;123456671;123456671;123456671;123458351;123458351;123458351;123458351;123459517;123459517;123459517;123459517;123459817;123459817;123459817;123459817;123461464;123461464;123461464;123461464	123443051;123443051;123443051;123443445;123446184;123446184;123447363;123447912;123447912;123447912;123447912;123449398;123449398;123449398;123449398;123452894;123452894;123452894;123452894;123454370;123454370;123454370;123454370;123455578;123455578;123455578;123455578;123456533;123456533;123456533;123456533;123456784;123456784;123456784;123456784;123458431;123458431;123458431;123458431;123459657;123459657;123459657;123459657;123459926;123459926;123459926;123459926;123463899;123463899;123463899;123463899	+;+;+;+;+;+;+;+;+;+;+;+;+;+;+;+;+;+;+;+;+;+;+;+;+;+;+;+;+;+;+;+;+;+;+;+;+;+;+;+;+;+;+;+;+;+;+;+;+;+;+	4107	differentially expressed in FDCP 8	1.05288	0.0743371	0.580151	0.833318	6.2566	6.22572	6.21429	6.26782	5.57793	6.09478	6.03398	6.0486	5.9926	3307	3049	3364	4961	4183	2596	2841	3905	4009
Serpine3	chr14;chr14;chr14;chr14;chr14;chr14;chr14;chr14;chr14	62663667;62664929;62670787;62672956;62674282;62683381;62689027;62689577;62692067	62663716;62665203;62671020;62673150;62674480;62683481;62689113;62689660;62692243	+;+;+;+;+;+;+;+;+	1402	serpin peptidase inhibitor, clade E (nexin, plasminogen activator inhibitor type 1), member 3	-1.11822	-0.161206	0.580358	0.833439	-1.48178	-2.42917	-2.32596	-2.17393	-0.348269	-0.129995	0.0324806	-0.826291	-0.353247	8	8	55	66	65	12	8	33	49
Cpsf1	chr15;chr15;chr15;chr15;chr15;chr15;chr15;chr15;chr15;chr15;chr15;chr15;chr15;chr15;chr15;chr15;chr15;chr15;chr15;chr15;chr15;chr15;chr15;chr15;chr15;chr15;chr15;chr15;chr15;chr15;chr15;chr15;chr15;chr15;chr15;chr15;chr15;chr15;chr15;chr15;chr15;chr15;chr15;chr15;chr15;chr15;chr15;chr15;chr15;chr15;chr15;chr15;chr15;chr15;chr15;chr15;chr15;chr15;chr15;chr15;chr15;chr15;chr15;chr15;chr15;chr15;chr15;chr15;chr15;chr15;chr15;chr15;chr15;chr15	76595808;76595808;76596009;76596009;76596220;76596220;76596416;76596416;76596651;76596651;76596777;76596777;76596917;76596917;76597189;76597189;76597431;76597431;76597646;76597646;76597810;76597810;76597976;76597976;76598803;76598803;76599034;76599034;76599268;76599268;76599456;76599456;76599740;76599740;76599990;76599990;76600213;76600213;76600468;76600468;76600682;76600682;76600938;76600938;76601106;76601106;76601263;76601263;76601404;76601404;76601574;76601574;76601727;76601727;76601922;76601922;76602128;76602128;76602321;76602321;76602509;76602509;76602791;76602791;76603034;76603034;76603302;76603302;76603512;76603512;76603724;76603724;76607335;76607335	76595932;76595907;76596147;76596147;76596349;76596349;76596571;76596571;76596698;76596698;76596843;76596843;76597093;76597093;76597341;76597341;76597572;76597572;76597730;76597730;76597900;76597900;76598092;76598092;76598955;76598955;76599177;76599177;76599357;76599357;76599662;76599662;76599914;76599914;76600126;76600126;76600391;76600391;76600609;76600609;76600792;76600792;76601027;76601027;76601186;76601186;76601337;76601337;76601498;76601498;76601625;76601625;76601849;76601849;76602009;76602009;76602221;76602221;76602431;76602431;76602648;76602648;76602937;76602937;76603185;76603185;76603382;76603382;76603645;76603645;76603751;76603751;76607591;76607591	-;-;-;-;-;-;-;-;-;-;-;-;-;-;-;-;-;-;-;-;-;-;-;-;-;-;-;-;-;-;-;-;-;-;-;-;-;-;-;-;-;-;-;-;-;-;-;-;-;-;-;-;-;-;-;-;-;-;-;-;-;-;-;-;-;-;-;-;-;-;-;-;-;-	4516	cleavage and polyadenylation specific factor 1	-1.04257	-0.0601473	0.580462	0.833439	7.07467	7.24345	7.23934	7.32013	7.22846	7.2849	7.21396	7.13564	7.19344	6696	6205	10562	11320	9478	4577	5892	8296	9216
Pdp1	chr4;chr4;chr4;chr4;chr4;chr4;chr4;chr4;chr4;chr4;chr4;chr4	11958183;11958183;11958185;11958185;11958185;11965614;11965614;11965614;11965884;11965884;11966302;11966302	11962233;11962233;11962233;11962233;11962233;11965648;11965648;11965713;11965981;11965981;11966450;11966450	-;-;-;-;-;-;-;-;-;-;-;-	4398	pyruvate dehyrogenase phosphatase catalytic subunit 1	1.04087	0.0577958	0.580345	0.833439	6.03607	6.03477	5.94967	5.98671	6.33663	6.28698	6.39809	6.4887	6.37089	2897	2538	5692	5668	5384	2228	2338	5298	5211
Tdrp	chr8;chr8;chr8	13952008;13955720;13974541	13954135;13955817;13974777	-;-;-	2463	testis development related protein	-1.06139	-0.0859604	0.58046	0.833439	2.06578	2.23619	2.28531	1.96718	2.55296	2.41943	2.1899	2.51089	2.33767	208	200	413	388	291	142	144	336	318
Cass4	chr2;chr2;chr2;chr2;chr2;chr2;chr2;chr2;chr2;chr2;chr2;chr2;chr2;chr2;chr2;chr2;chr2;chr2;chr2	172393794;172393794;172393794;172416120;172416120;172416120;172423599;172423599;172423599;172424600;172424600;172424600;172426636;172426636;172426636;172429642;172432233;172432233;172432233	172394005;172394005;172394005;172416542;172416542;172416542;172423700;172423700;172423700;172424680;172424674;172424674;172427925;172427925;172427925;172429719;172433757;172433757;172433757	+;+;+;+;+;+;+;+;+;+;+;+;+;+;+;+;+;+;+	3711	Cas scaffolding protein family member 4	1.11968	0.163084	0.580525	0.833448	-1.60561	-1.44731	-0.824451	-1.48515	-0.955213	-1.25874	-1.65331	-0.74208	-0.755733	16	23	36	30	20	11	13	35	37
Msl1	chr11;chr11;chr11;chr11;chr11;chr11;chr11;chr11;chr11	98795769;98799140;98800000;98802268;98802782;98803903;98804302;98804847;98805342	98796604;98799363;98800382;98802315;98802846;98803970;98804426;98804919;98807859	+;+;+;+;+;+;+;+;+	4340	male-specific lethal 1 homolog (Drosophila)	-1.06172	-0.0863987	0.580981	0.833451	7.75603	7.68807	7.74324	7.67248	8.09839	7.59597	7.45995	7.4843	7.68349	9113	8799	19303	14044	11240	7340	7522	10564	12944
Idnk	chr13;chr13;chr13;chr13;chr13;chr13;chr13;chr13;chr13	58157649;58157649;58159877;58159877;58160152;58160152;58162838;58163433;58163433	58157736;58157736;58159907;58159907;58160238;58160238;58162881;58164693;58164693	+;+;+;+;+;+;+;+;+	1511	idnK gluconokinase homolog (E. coli)	-1.0839	-0.116237	0.580977	0.833451	4.29848	4.18215	4.24221	4.25123	5.0469	4.2852	4.14731	4.16353	4.39774	802	777	2328	1415	1131	668	702	1057	1327
Kat6b	chr14;chr14;chr14;chr14;chr14;chr14;chr14;chr14;chr14;chr14;chr14;chr14;chr14;chr14;chr14;chr14;chr14;chr14;chr14;chr14;chr14;chr14;chr14;chr14;chr14;chr14;chr14;chr14;chr14;chr14;chr14;chr14;chr14;chr14	21499770;21499785;21516626;21516626;21609754;21609754;21618891;21618891;21619218;21619218;21621955;21621955;21624833;21624833;21626719;21626719;21628813;21628813;21631322;21631322;21634476;21634476;21637547;21637547;21660743;21660743;21661428;21661428;21662158;21662158;21664457;21664457;21668331;21668331	21499821;21499960;21517498;21517498;21609862;21609862;21619006;21619006;21619299;21619299;21622087;21622087;21624888;21624888;21626840;21626840;21628928;21628928;21631463;21631463;21634637;21634637;21637640;21637640;21660974;21660974;21661587;21661587;21662466;21662466;21664748;21664748;21672478;21672478	+;+;+;+;+;+;+;+;+;+;+;+;+;+;+;+;+;+;+;+;+;+;+;+;+;+;+;+;+;+;+;+;+;+	7337	K(lysine) acetyltransferase 6B	-1.07866	-0.109245	0.580673	0.833451	7.58911	7.77589	7.80533	7.59345	6.533	7.36761	7.5577	7.19108	7.17262	9685	9186	6522	11988	12028	6538	7121	8621	9084
Pfkm	chr15;chr15;chr15;chr15;chr15;chr15;chr15;chr15;chr15;chr15;chr15;chr15;chr15;chr15;chr15;chr15;chr15;chr15;chr15;chr15;chr15;chr15;chr15;chr15;chr15;chr15;chr15;chr15;chr15;chr15;chr15;chr15;chr15;chr15;chr15;chr15;chr15;chr15;chr15;chr15;chr15;chr15;chr15;chr15;chr15;chr15;chr15;chr15;chr15;chr15;chr15;chr15;chr15;chr15;chr15;chr15;chr15;chr15;chr15;chr15;chr15;chr15;chr15;chr15;chr15;chr15;chr15;chr15	98092589;98108471;98112060;98112154;98112154;98118182;98118182;98118182;98119393;98119393;98119393;98120791;98120791;98120791;98121197;98121197;98121197;98122219;98122219;98122219;98122630;98122630;98122630;98122852;98122852;98122852;98123146;98123146;98123146;98123796;98123796;98123796;98125026;98125026;98125026;98125550;98125550;98125550;98126304;98126304;98126304;98126853;98126853;98126853;98127438;98127438;98127438;98127607;98127607;98127607;98128179;98128179;98128179;98129266;98129266;98129266;98129722;98129722;98129722;98131419;98131419;98131419;98131602;98131602;98131602;98131915;98131915;98131915	98092665;98108611;98112246;98112246;98112246;98118255;98118255;98118255;98119470;98119470;98119470;98120980;98120980;98120980;98121362;98121362;98121362;98122263;98122263;98122263;98122738;98122738;98122738;98122947;98122947;98122947;98123238;98123238;98123238;98123921;98123921;98123921;98125090;98125090;98125090;98125613;98125613;98125613;98126453;98126453;98126453;98126923;98126923;98126923;98127525;98127525;98127525;98127759;98127759;98127759;98128343;98128343;98128343;98129327;98129327;98129327;98129833;98129833;98129833;98131518;98131518;98131518;98131707;98131707;98131707;98132447;98132447;98132447	+;+;+;+;+;+;+;+;+;+;+;+;+;+;+;+;+;+;+;+;+;+;+;+;+;+;+;+;+;+;+;+;+;+;+;+;+;+;+;+;+;+;+;+;+;+;+;+;+;+;+;+;+;+;+;+;+;+;+;+;+;+;+;+;+;+;+;+	3051	phosphofructokinase, muscle	-1.0468	-0.0659915	0.580713	0.833451	7.42499	7.43259	7.51491	7.50811	7.60174	7.50382	7.26216	7.29781	7.39624	7634	7511	13681	13175	9800	5835	6712	9283	10607
St3gal6	chr16;chr16;chr16;chr16;chr16;chr16;chr16;chr16;chr16;chr16;chr16	58470541;58472311;58473409;58473654;58475850;58484763;58486395;58488904;58493680;58507448;58523076	58470727;58472463;58473546;58473840;58475945;58484826;58486498;58488981;58493861;58507614;58523312	-;-;-;-;-;-;-;-;-;-;-	1593	ST3 beta-galactoside alpha-2,3-sialyltransferase 6	1.09485	0.130736	0.580869	0.833451	0.725845	0.728195	0.317889	0.472804	0.580553	0.523371	0.877566	1.21831	0.350654	73	51	105	104	117	56	51	137	80
Atp5a1	chr18;chr18;chr18;chr18;chr18;chr18;chr18;chr18;chr18;chr18;chr18;chr18	77773768;77775777;77777519;77778462;77778732;77779079;77779827;77780079;77780985;77781212;77781799;77782301	77774110;77775855;77777688;77778635;77778898;77779227;77779978;77780303;77781092;77781356;77781949;77782868	+;+;+;+;+;+;+;+;+;+;+;+	2431	ATP synthase, H+ transporting, mitochondrial F1 complex, alpha subunit 1	-1.05405	-0.0759484	0.580771	0.833451	9.55785	9.59874	9.54487	9.60487	10.0342	9.73303	9.55359	9.6127	9.66668	34264	30675	73852	61776	47976	25592	28711	46190	51177
Celf3	chr3;chr3;chr3;chr3;chr3;chr3;chr3;chr3;chr3;chr3;chr3;chr3;chr3;chr3;chr3;chr3;chr3;chr3;chr3;chr3;chr3;chr3;chr3;chr3;chr3;chr3;chr3;chr3;chr3;chr3;chr3;chr3;chr3;chr3;chr3;chr3;chr3;chr3;chr3;chr3;chr3;chr3;chr3;chr3;chr3;chr3;chr3;chr3;chr3;chr3;chr3;chr3;chr3;chr3;chr3;chr3;chr3;chr3;chr3;chr3;chr3;chr3;chr3;chr3;chr3	94478295;94478295;94478549;94478549;94479146;94479146;94480268;94480268;94480268;94480268;94482722;94484817;94484817;94484817;94484817;94484817;94485273;94485276;94485276;94485276;94485276;94485497;94485497;94485497;94485497;94485497;94486524;94486524;94486524;94486524;94486524;94486794;94486794;94486794;94486794;94486794;94487135;94487135;94487135;94487135;94487135;94487703;94487703;94487787;94487787;94487787;94488139;94488139;94488139;94488139;94488527;94488527;94488527;94488527;94488527;94489471;94489471;94489471;94489471;94489471;94491133;94491133;94491133;94491133;94491133	94478376;94478376;94479251;94479251;94479251;94479251;94480350;94480350;94480350;94480350;94482818;94484865;94484865;94484865;94484865;94484865;94485401;94485401;94485401;94485401;94485401;94485576;94485576;94485576;94485576;94485576;94486667;94486667;94486667;94486667;94486667;94486935;94486935;94486935;94486935;94486935;94487284;94487284;94487284;94487284;94487388;94487852;94487852;94487852;94487852;94487852;94488279;94488279;94488279;94488279;94488670;94488670;94488670;94488670;94488670;94489607;94489607;94489607;94489607;94489607;94492198;94492198;94492198;94492198;94492198	+;+;+;+;+;+;+;+;+;+;+;+;+;+;+;+;+;+;+;+;+;+;+;+;+;+;+;+;+;+;+;+;+;+;+;+;+;+;+;+;+;+;+;+;+;+;+;+;+;+;+;+;+;+;+;+;+;+;+;+;+;+;+;+;+	3401	CUGBP, Elav-like family member 3	1.05881	0.0824467	0.580811	0.833451	8.5249	8.51546	8.59321	8.62489	7.74125	8.31726	8.29661	8.23522	8.31444	16171	15860	15070	23154	20074	12507	14556	17778	20045
Mphosph9	chr5;chr5;chr5;chr5;chr5;chr5;chr5;chr5;chr5;chr5;chr5;chr5;chr5;chr5;chr5;chr5;chr5;chr5;chr5;chr5;chr5;chr5;chr5;chr5;chr5;chr5;chr5;chr5;chr5;chr5;chr5;chr5;chr5;chr5;chr5;chr5;chr5;chr5;chr5;chr5;chr5;chr5;chr5;chr5;chr5;chr5;chr5;chr5;chr5;chr5;chr5;chr5;chr5;chr5;chr5;chr5;chr5;chr5;chr5;chr5;chr5;chr5;chr5;chr5;chr5;chr5;chr5;chr5	124250959;124250959;124250959;124258946;124258946;124258946;124259968;124259968;124259968;124260935;124260935;124260935;124261922;124261922;124261922;124262889;124262889;124262889;124265317;124265317;124265317;124267039;124267039;124267039;124283634;124283634;124283634;124285469;124285469;124285469;124286377;124286377;124286377;124290846;124290846;124290846;124292320;124292320;124292320;124297555;124297555;124297555;124298622;124298622;124298622;124304174;124304174;124304174;124306953;124306953;124306953;124312705;124312705;124312705;124315373;124315373;124315373;124316082;124316082;124320845;124320845;124320845;124324874;124324874;124324874;124327786;124327786;124327786	124255118;124255118;124255118;124259014;124259014;124259014;124260215;124260215;124260215;124261035;124261035;124261035;124262042;124262042;124262042;124263035;124263035;124263035;124265495;124265495;124265495;124267173;124267173;124267173;124283735;124283735;124283735;124285533;124285533;124285533;124286424;124286424;124286424;124291061;124291061;124291061;124292407;124292407;124292407;124297710;124297710;124297710;124299079;124299079;124299079;124304277;124304277;124304277;124307046;124307046;124307046;124312831;124312831;124312831;124315896;124315896;124315896;124316171;124316171;124320998;124320954;124320998;124325137;124325137;124325137;124327972;124327972;124327972	-;-;-;-;-;-;-;-;-;-;-;-;-;-;-;-;-;-;-;-;-;-;-;-;-;-;-;-;-;-;-;-;-;-;-;-;-;-;-;-;-;-;-;-;-;-;-;-;-;-;-;-;-;-;-;-;-;-;-;-;-;-;-;-;-;-;-;-	7837	M-phase phosphoprotein 9	1.09136	0.126131	0.580613	0.833451	5.55844	5.58907	5.71167	5.64039	4.60441	5.27633	5.82664	5.52799	5.65341	2127	2152	1713	2813	3623	1600	1839	2722	3169
Csmd3	chr15;chr15;chr15;chr15;chr15;chr15;chr15;chr15;chr15;chr15;chr15;chr15;chr15;chr15;chr15;chr15;chr15;chr15;chr15;chr15;chr15;chr15;chr15;chr15;chr15;chr15;chr15;chr15;chr15;chr15;chr15;chr15;chr15;chr15;chr15;chr15;chr15;chr15;chr15;chr15;chr15;chr15;chr15;chr15;chr15;chr15;chr15;chr15;chr15;chr15;chr15;chr15;chr15;chr15;chr15;chr15;chr15;chr15;chr15;chr15;chr15;chr15;chr15;chr15;chr15;chr15;chr15;chr15;chr15;chr15;chr15	47580638;47585633;47586939;47590709;47596767;47603542;47606101;47607057;47611808;47614064;47619736;47621281;47629236;47633669;47636324;47644142;47645400;47650099;47657507;47659006;47660138;47666518;47669102;47669615;47675713;47676402;47695701;47696647;47698071;47704114;47706317;47710346;47710954;47731926;47733410;47741145;47753715;47755386;47755968;47820352;47838408;47847107;47849682;47857790;47881346;47883532;47888639;47899709;47913936;47947979;47949921;47954935;47969998;47976866;47981873;48001467;48004641;48011044;48151561;48161024;48185251;48255525;48287485;48292778;48313799;48359298;48457496;48540204;48621994;48673404;48791727	47582610;47585768;47587026;47590821;47596925;47603607;47606280;47607164;47611885;47614237;47619909;47621460;47629412;47633851;47636497;47644327;47645573;47650272;47657680;47659200;47660323;47666706;47669248;47669803;47675826;47676482;47695846;47696824;47698259;47704323;47706433;47710415;47711072;47732030;47733506;47741269;47753918;47755481;47756081;47820468;47838602;47847294;47849820;47857981;47881548;47883658;47888830;47899865;47914105;47948167;47950136;47955051;47970186;47977053;47982011;48001661;48004967;48011226;48151673;48161127;48185372;48255649;48287572;48292855;48314110;48359410;48457703;48540398;48622106;48673626;48791989	-;-;-;-;-;-;-;-;-;-;-;-;-;-;-;-;-;-;-;-;-;-;-;-;-;-;-;-;-;-;-;-;-;-;-;-;-;-;-;-;-;-;-;-;-;-;-;-;-;-;-;-;-;-;-;-;-;-;-;-;-;-;-;-;-;-;-;-;-;-;-	13022	CUB and Sushi multiple domains 3	1.13777	0.186207	0.581101	0.833458	4.16748	4.27276	4.18155	3.83219	2.7697	3.81874	4.60653	4.59543	4.24178	854	745	480	1024	1555	610	525	1426	1191
Cables2	chr2;chr2;chr2;chr2;chr2;chr2;chr2;chr2;chr2;chr2	180258539;180260275;180260644;180261077;180261516;180262117;180263078;180264214;180264403;180273100	180260183;180260479;180260750;180261180;180261681;180262225;180263155;180264306;180264474;180273465	-;-;-;-;-;-;-;-;-;-	2945	CDK5 and Abl enzyme substrate 2	1.04274	0.0603747	0.581157	0.833458	5.89968	5.66245	5.84294	5.85501	5.89708	5.82015	5.80901	5.82617	5.87767	2238	2357	4197	4101	3579	2027	2134	3347	3702
Tmem150cos	chr5;chr5;chr5;chr5;chr5	100077962;100092113;100092310;100092914;100094395	100078140;100092216;100092389;100093011;100095273	+;+;+;+;+	1340	transmembrane protein 150C, opposite strand	1.14426	0.19442	0.581077	0.833458	-1.74108	-2.42917	-1.87571	-1.85805	-2.02324	-0.744212	-1.65331	-1.40533	-1.10409	8	11	17	43	20	10	10	22	29
Ino80e	chr7;chr7;chr7;chr7;chr7	126852433;126857226;126857676;126857874;126861240	126852991;126857342;126857787;126857952;126861463	-;-;-;-;-	1091	INO80 complex subunit E	1.05054	0.0711243	0.581333	0.833629	5.08956	4.92149	4.92223	4.99174	4.23287	4.52764	4.24589	4.38567	4.3603	1339	1245	1324	1674	1211	1156	1173	1233	1293
Rnf149	chr1;chr1;chr1;chr1;chr1;chr1;chr1	39551296;39555478;39558315;39560693;39564048;39565082;39576827	39552515;39555670;39558411;39560775;39564116;39565332;39577347	-;-;-;-;-;-;-	2434	ring finger protein 149	1.05282	0.0742619	0.581477	0.833755	4.63751	4.49172	4.46375	4.41974	4.26305	4.46962	4.61208	4.61353	4.47395	994	906	1352	1608	1561	845	789	1444	1399
Mfsd9	chr1;chr1;chr1;chr1;chr1;chr1	40772040;40781381;40784377;40786167;40787530;40790485	40774546;40781590;40784506;40786210;40787617;40790657	-;-;-;-;-;-	3152	major facilitator superfamily domain containing 9	-1.0565	-0.0792993	0.58176	0.83408	2.83424	2.70528	2.92637	2.96131	3.27191	3.15441	3.30344	3.12659	2.95211	288	312	680	646	630	242	287	515	487
Rbl2	chr8;chr8;chr8;chr8;chr8;chr8;chr8;chr8;chr8;chr8;chr8;chr8;chr8;chr8;chr8;chr8;chr8;chr8;chr8;chr8;chr8;chr8;chr8;chr8;chr8;chr8;chr8;chr8;chr8;chr8;chr8;chr8;chr8;chr8;chr8;chr8;chr8;chr8;chr8;chr8;chr8;chr8;chr8;chr8;chr8;chr8;chr8;chr8;chr8;chr8;chr8;chr8;chr8;chr8;chr8;chr8;chr8;chr8;chr8;chr8;chr8;chr8;chr8;chr8;chr8	91070057;91070057;91070057;91074143;91074143;91074143;91075915;91075915;91075915;91078880;91078880;91078880;91083299;91083299;91085433;91085433;91085433;91085675;91085675;91085675;91086983;91086983;91086983;91090055;91090055;91090055;91095549;91095549;91095549;91096764;91096764;91096794;91100040;91100040;91100040;91101348;91101348;91101348;91102198;91102198;91102198;91106280;91106280;91106280;91106703;91106703;91106703;91107058;91107058;91107058;91112518;91112518;91112518;91113985;91113985;91113985;91115041;91115041;91115041;91115662;91115662;91115662;91122276;91122276;91122276	91070406;91070406;91070406;91074273;91074273;91074273;91076115;91076115;91076115;91078944;91078944;91078944;91083427;91083427;91085593;91085593;91085593;91085739;91085739;91085739;91087169;91087169;91087169;91090221;91090221;91090221;91095658;91095658;91095658;91096867;91096867;91096867;91100177;91100177;91100177;91101512;91101512;91101512;91102309;91102309;91102309;91106546;91106546;91106546;91106983;91106983;91106983;91107234;91107234;91107234;91112589;91112589;91112589;91114084;91114084;91114084;91115249;91115249;91115249;91115826;91115826;91115826;91123844;91123844;91123844	+;+;+;+;+;+;+;+;+;+;+;+;+;+;+;+;+;+;+;+;+;+;+;+;+;+;+;+;+;+;+;+;+;+;+;+;+;+;+;+;+;+;+;+;+;+;+;+;+;+;+;+;+;+;+;+;+;+;+;+;+;+;+;+;+	4925	retinoblastoma-like 2	1.08837	0.122168	0.581961	0.834286	5.5033	5.47699	5.41585	5.41133	4.20537	4.98965	5.33127	5.30554	4.92606	1968	1753	1299	2306	2570	1540	1569	2333	1914
Eif5b	chr1;chr1;chr1;chr1;chr1;chr1;chr1;chr1;chr1;chr1;chr1;chr1;chr1;chr1;chr1;chr1;chr1;chr1;chr1;chr1;chr1;chr1;chr1;chr1	37998010;38017806;38018025;38018865;38021594;38022164;38032277;38033068;38034029;38035993;38037203;38037547;38040673;38041697;38044704;38045324;38045648;38046612;38048793;38049017;38049176;38050187;38051123;38051606	37998324;38017931;38018109;38019534;38021811;38022314;38032375;38033157;38034103;38036273;38037310;38037657;38040740;38041838;38044835;38045506;38045809;38046743;38048924;38049093;38049340;38050325;38051284;38055579	+;+;+;+;+;+;+;+;+;+;+;+;+;+;+;+;+;+;+;+;+;+;+;+	7797	eukaryotic translation initiation factor 5B	-1.06599	-0.092189	0.582302	0.834613	7.58911	7.55412	7.5925	7.61855	8.08079	7.58669	7.31463	7.46547	7.53624	8305	7926	19069	13954	10163	6538	7246	10427	11688
Supt5	chr7;chr7;chr7;chr7;chr7;chr7;chr7;chr7;chr7;chr7;chr7;chr7;chr7;chr7;chr7;chr7;chr7;chr7;chr7;chr7;chr7;chr7;chr7;chr7;chr7;chr7;chr7;chr7;chr7;chr7	28314896;28315349;28315723;28316009;28316283;28316784;28316986;28317216;28317393;28317737;28318739;28318955;28319967;28320220;28322003;28322220;28322464;28323726;28323893;28325950;28328703;28329020;28329259;28329416;28329583;28330018;28330580;28331370;28338352;28338695	28315270;28315444;28315926;28316177;28316441;28316889;28317113;28317318;28317500;28317821;28318864;28319101;28320113;28320375;28322139;28322313;28322569;28323796;28323982;28326201;28328771;28329050;28329324;28329484;28329652;28330029;28330645;28331529;28338435;28338719	-;-;-;-;-;-;-;-;-;-;-;-;-;-;-;-;-;-;-;-;-;-;-;-;-;-;-;-;-;-	3511	suppressor of Ty 5	1.04385	0.0619145	0.582302	0.834613	7.74677	7.77931	7.80706	7.84848	7.52007	7.71198	7.55121	7.61616	7.79003	9708	9197	12928	15220	11974	7293	8498	11575	13936
Srek1	chr13;chr13;chr13;chr13;chr13;chr13;chr13;chr13;chr13;chr13	103741615;103744785;103748759;103752394;103753025;103758186;103759169;103760416;103761030;103763882	103743716;103744929;103748854;103752702;103753144;103758300;103759299;103760594;103761194;103764582	-;-;-;-;-;-;-;-;-;-	4063	splicing regulatory glutamine/lysine-rich protein 1	1.06855	0.0956578	0.58248	0.834673	6.5687	6.5291	6.62243	6.60458	5.81468	6.26207	6.68244	6.39011	6.53109	4081	4046	3964	5571	6557	3223	3588	4948	5823
Eif4b	chr15;chr15;chr15;chr15;chr15;chr15;chr15;chr15;chr15;chr15;chr15;chr15;chr15;chr15;chr15	102073773;102081976;102084161;102084679;102086003;102086505;102088616;102088857;102089866;102091397;102092986;102093658;102094672;102094977;102095253	102073963;102082113;102084369;102084795;102086057;102086639;102088753;102089030;102090094;102091494;102093199;102093713;102094777;102095049;102097173	+;+;+;+;+;+;+;+;+;+;+;+;+;+;+	3854	eukaryotic translation initiation factor 4B	-1.04295	-0.0606635	0.582515	0.834673	8.98272	8.94525	8.99338	8.99039	8.93426	8.95883	8.89069	8.78419	8.82074	21783	20930	34455	36121	30302	17178	18753	26010	28472
Fkbpl	chr17;chr17	34644883;34645245	34644953;34646327	+;+	1154	FK506 binding protein-like	-1.10946	-0.14986	0.582482	0.834673	2.90968	2.90154	2.80092	2.95628	3.94441	2.92244	2.67349	2.80835	3.07954	330	286	1084	550	407	255	286	413	532
Hdac7	chr15;chr15;chr15;chr15;chr15;chr15;chr15;chr15;chr15;chr15;chr15;chr15;chr15;chr15;chr15;chr15;chr15;chr15;chr15;chr15;chr15;chr15;chr15;chr15;chr15;chr15;chr15;chr15;chr15;chr15;chr15;chr15;chr15;chr15;chr15;chr15;chr15;chr15;chr15;chr15;chr15;chr15;chr15;chr15;chr15;chr15;chr15;chr15;chr15;chr15;chr15;chr15;chr15;chr15;chr15;chr15;chr15;chr15;chr15;chr15;chr15;chr15;chr15;chr15;chr15;chr15;chr15;chr15;chr15;chr15;chr15;chr15;chr15;chr15;chr15;chr15;chr15;chr15;chr15;chr15;chr15;chr15;chr15;chr15;chr15;chr15;chr15;chr15;chr15;chr15;chr15;chr15;chr15;chr15;chr15;chr15;chr15;chr15;chr15;chr15;chr15;chr15;chr15;chr15;chr15;chr15;chr15;chr15;chr15;chr15;chr15;chr15;chr15;chr15;chr15;chr15;chr15;chr15;chr15;chr15;chr15;chr15;chr15;chr15;chr15;chr15;chr15;chr15;chr15;chr15;chr15;chr15;chr15;chr15;chr15;chr15;chr15;chr15;chr15;chr15;chr15;chr15;chr15;chr15;chr15;chr15;chr15;chr15;chr15;chr15;chr15;chr15;chr15;chr15;chr15;chr15;chr15;chr15;chr15;chr15;chr15;chr15;chr15;chr15;chr15;chr15;chr15;chr15;chr15;chr15;chr15;chr15;chr15;chr15;chr15;chr15;chr15;chr15;chr15;chr15;chr15;chr15;chr15;chr15;chr15;chr15;chr15;chr15;chr15;chr15;chr15;chr15;chr15	97792664;97792664;97792664;97792664;97792664;97792664;97792664;97792664;97793930;97793930;97793930;97793930;97793930;97793930;97793930;97793930;97795747;97795747;97795747;97795747;97795747;97795747;97795747;97795747;97796098;97796098;97796098;97796098;97796098;97796098;97796098;97796098;97796833;97796833;97796833;97796833;97796833;97796833;97796833;97796833;97797941;97797941;97797941;97797941;97797941;97797941;97797941;97797941;97798224;97798224;97798224;97798224;97798224;97798224;97798224;97798224;97799557;97799557;97799557;97799557;97799557;97799557;97799557;97799761;97799761;97799761;97799761;97799761;97799761;97799761;97800695;97800695;97800695;97800695;97800695;97800695;97800695;97800695;97802076;97802076;97802076;97802076;97802076;97802076;97802076;97802076;97802430;97802430;97802430;97802430;97802430;97802430;97802430;97802430;97802683;97802683;97802683;97802683;97802683;97802683;97802683;97802683;97806466;97806466;97806466;97806466;97806466;97806466;97806466;97806466;97807594;97807594;97807594;97807594;97807594;97807594;97807594;97807965;97807965;97807965;97807965;97807965;97807965;97807965;97807965;97808353;97808353;97808353;97808353;97808353;97808353;97808353;97808353;97808660;97808660;97808660;97808967;97808967;97808967;97808967;97808967;97808967;97808967;97808967;97809401;97809401;97809401;97809401;97809401;97809401;97809401;97809401;97809924;97809924;97809924;97809924;97809924;97809924;97809924;97809924;97810853;97810853;97810853;97810853;97810853;97810853;97810853;97810853;97811263;97811263;97811263;97811263;97811263;97811263;97811263;97811263;97811438;97811438;97811438;97811438;97811438;97811438;97811438;97811438;97814709;97826735;97831359;97831359;97831359;97844106;97844106;97844106;97844106	97793742;97793742;97793742;97793742;97793742;97793742;97793742;97793742;97794065;97794065;97794065;97794065;97794065;97794065;97794065;97794065;97795831;97795831;97795831;97795831;97795831;97795831;97795831;97795831;97796231;97796231;97796231;97796231;97796231;97796231;97796231;97796231;97796951;97796951;97796951;97796951;97796951;97796951;97796951;97796951;97798038;97798038;97798038;97798038;97798038;97798038;97798038;97798038;97798343;97798343;97798343;97798343;97798343;97798343;97798343;97798343;97799644;97799644;97799644;97799644;97799644;97799644;97799644;97799816;97799816;97799816;97799816;97799816;97799816;97799816;97800802;97800802;97800802;97800802;97800802;97800802;97800802;97800802;97802125;97802125;97802125;97802125;97802125;97802125;97802125;97802125;97802550;97802550;97802550;97802550;97802550;97802550;97802550;97802550;97802816;97802816;97802816;97802816;97802816;97802816;97802816;97802816;97806667;97806667;97806667;97806667;97806667;97806667;97806667;97806667;97807788;97807788;97807788;97807788;97807767;97807767;97807788;97808161;97808161;97808161;97808161;97808161;97808161;97808161;97808161;97808533;97808533;97808533;97808533;97808533;97808533;97808533;97808533;97808770;97808770;97808770;97809058;97809058;97809058;97809058;97809058;97809058;97809058;97809058;97809526;97809526;97809526;97809526;97809526;97809526;97809526;97809526;97810039;97810039;97809967;97809967;97810039;97810039;97810039;97810039;97810964;97810964;97810964;97810964;97810964;97810964;97810964;97810964;97811353;97811353;97811353;97811353;97811353;97811353;97811353;97811353;97811628;97811628;97811628;97811628;97811628;97811628;97811628;97811628;97814863;97826791;97831767;97831767;97831767;97844502;97844502;97844502;97844502	-;-;-;-;-;-;-;-;-;-;-;-;-;-;-;-;-;-;-;-;-;-;-;-;-;-;-;-;-;-;-;-;-;-;-;-;-;-;-;-;-;-;-;-;-;-;-;-;-;-;-;-;-;-;-;-;-;-;-;-;-;-;-;-;-;-;-;-;-;-;-;-;-;-;-;-;-;-;-;-;-;-;-;-;-;-;-;-;-;-;-;-;-;-;-;-;-;-;-;-;-;-;-;-;-;-;-;-;-;-;-;-;-;-;-;-;-;-;-;-;-;-;-;-;-;-;-;-	4960	histone deacetylase 7	1.06165	0.0863115	0.582678	0.834744	6.11359	6.18097	6.38626	6.35596	5.473	6.0051	6.07008	6.04713	6.09133	3206	3435	3128	4662	4289	2351	3020	3901	4293
Stub1	chr17;chr17;chr17;chr17;chr17;chr17;chr17	25830636;25831102;25831309;25831544;25831796;25832046;25832692	25831010;25831218;25831365;25831631;25831961;25832244;25833361	-;-;-;-;-;-;-	1672	STIP1 homology and U-Box containing protein 1	-1.10301	-0.141451	0.582669	0.834744	5.49013	5.45408	5.4636	5.51166	6.49648	5.56911	5.24154	5.32641	5.78846	1937	1812	6359	3446	2415	1526	1682	2367	3480
Tspan14	chr14;chr14;chr14;chr14;chr14;chr14;chr14;chr14;chr14	40906444;40909585;40911113;40913362;40915380;40916803;40918630;40934188;40966776	40908129;40909704;40911157;40913487;40915550;40916949;40918680;40934285;40966807	-;-;-;-;-;-;-;-;-	2476	tetraspanin 14	-1.04187	-0.059179	0.582841	0.834895	6.62445	6.61454	6.59107	6.63718	6.65387	6.7437	6.61741	6.61332	6.46519	4330	3959	7092	7779	6268	3350	3670	5776	5563
Slc24a4	chr12;chr12;chr12;chr12;chr12;chr12;chr12;chr12;chr12;chr12;chr12;chr12;chr12;chr12;chr12;chr12;chr12	102129419;102131511;102213862;102218951;102222043;102222735;102223607;102227064;102228896;102230351;102234682;102239043;102254510;102260378;102264338;102264877;102266345	102129519;102131621;102213938;102219025;102222127;102222838;102223681;102227089;102228949;102230493;102234851;102239247;102254676;102260492;102264450;102264942;102266749	+;+;+;+;+;+;+;+;+;+;+;+;+;+;+;+;+	2092	solute carrier family 24 (sodium/potassium/calcium exchanger), member 4	1.14679	0.197595	0.582902	0.834901	-0.615836	-0.287557	0.169609	-0.152599	-1.65747	-0.679122	0.010215	0.0308549	-0.111304	36	46	22	45	64	22	33	60	58
9230116N13Rik	chr1;chr1;chr1	136411916;136413164;136414849	136412827;136413677;136415519	-;-;-	2097	RIKEN cDNA 9230116N13 gene	-1.13445	-0.181996	0.583128	0.835143	-1.36774	-1.63734	-0.705106	-0.38831	-0.0650667	-0.444673	-0.775489	-1.01107	-0.835258	14	25	67	53	37	13	28	29	35
Slc19a2	chr1;chr1;chr1;chr1;chr1;chr1;chr1;chr1;chr1;chr1;chr1;chr1	164249046;164249046;164256747;164256747;164260792;164260792;164262047;164262047;164262620;164262620;164263390;164263390	164249456;164249456;164257349;164257235;164261017;164261017;164262239;164262239;164262761;164262761;164265385;164265385	+;+;+;+;+;+;+;+;+;+;+;+	3571	solute carrier family 19 (thiamine transporter), member 2	1.05683	0.0797462	0.583274	0.835272	2.81625	2.71525	2.50545	2.75074	2.73934	3.06462	3.01001	3.00393	2.907	290	233	470	607	514	239	248	473	472
Tmem74	chr15;chr15	43866695;43869911	43868047;43870029	-;-	1472	transmembrane protein 74	-1.12978	-0.176048	0.58342	0.835399	4.32416	4.59665	4.75407	4.42339	3.02	4.653	4.80873	4.43963	4.10334	1069	1108	571	1826	1789	680	791	1280	1082
Zc2hc1c	chr12;chr12;chr12	85288591;85289552;85296402	85288785;85290881;85299358	+;+;+	4482	zinc finger, C2HC-type containing 1C	1.0665	0.0928829	0.583678	0.835545	1.06738	1.41947	1.19759	1.42739	1.76466	1.54167	1.70605	1.73412	1.98516	118	94	239	211	208	71	99	196	249
0610007P14Rik	chr12;chr12;chr12;chr12;chr12	85815455;85816316;85819479;85822088;85824471	85816193;85816434;85819569;85822248;85824545	-;-;-;-;-	1185	RIKEN cDNA 0610007P14 gene	1.05269	0.0740748	0.583807	0.835545	5.04263	5.01229	4.90943	5.00886	4.68943	4.90396	4.96739	5.10343	4.75758	1426	1234	1817	2173	1997	1119	1187	2028	1703
Rpgrip1	chr14;chr14;chr14;chr14;chr14;chr14;chr14;chr14;chr14;chr14;chr14;chr14;chr14;chr14;chr14;chr14;chr14;chr14;chr14;chr14;chr14;chr14;chr14;chr14;chr14;chr14;chr14;chr14;chr14;chr14;chr14;chr14;chr14;chr14;chr14;chr14;chr14;chr14;chr14;chr14;chr14;chr14;chr14;chr14;chr14;chr14;chr14;chr14;chr14;chr14	52110903;52110903;52112141;52112141;52114642;52114642;52119196;52119196;52120473;52120473;52120993;52120993;52126279;52126279;52129514;52129514;52131159;52131159;52133786;52133786;52136658;52136658;52138739;52138739;52140556;52140556;52141123;52141123;52145033;52145732;52145732;52147210;52147210;52149216;52149216;52149500;52149888;52149888;52150358;52150358;52152203;52152203;52156153;52156153;52158370;52158370;52159375;52159375;52160106;52160106	52110982;52110982;52112229;52112229;52114783;52114783;52119434;52119434;52120572;52120572;52121121;52121121;52126384;52126384;52129537;52129537;52131305;52131305;52133859;52133859;52136818;52136818;52138902;52138902;52140699;52140699;52141240;52141273;52145485;52145883;52145883;52147552;52147552;52149373;52149631;52149631;52150091;52150091;52150493;52150493;52152318;52152318;52156345;52156345;52158454;52158454;52159505;52159505;52161339;52161339	+;+;+;+;+;+;+;+;+;+;+;+;+;+;+;+;+;+;+;+;+;+;+;+;+;+;+;+;+;+;+;+;+;+;+;+;+;+;+;+;+;+;+;+;+;+;+;+;+;+	5213	retinitis pigmentosa GTPase regulator interacting protein 1	-1.11912	-0.162359	0.583755	0.835545	0.277522	-0.136372	0.317889	-0.109749	-0.57359	0.216358	0.622617	-0.414223	0.138087	40	51	47	84	98	41	34	44	69
Ccser1	chr6;chr6;chr6;chr6;chr6;chr6;chr6;chr6;chr6;chr6;chr6;chr6;chr6;chr6;chr6;chr6;chr6;chr6;chr6;chr6;chr6;chr6	61180325;61180325;61310814;61310814;61313654;61313654;61373961;61373961;61422957;61422957;61570670;61570670;61638439;61638439;61718145;61718145;61810631;61810631;61956689;61956689;62379785;62379785	61180653;61180601;61312172;61312172;61313835;61313835;61374054;61374054;61423077;61423077;61570877;61570877;61638513;61638513;61718228;61718228;61810708;61810708;61956733;61956733;62382863;62382863	+;+;+;+;+;+;+;+;+;+;+;+;+;+;+;+;+;+;+;+;+;+	5654	coiled-coil serine rich 1	1.05106	0.0718487	0.583609	0.835545	5.41842	5.37054	5.2006	5.33099	5.08542	5.28706	5.47741	5.41676	5.28279	1828	1510	2391	2834	2844	1452	1484	2520	2451
Tmem86a	chr7;chr7;chr7	47050640;47052850;47053413	47050801;47053114;47054776	+;+;+	1791	transmembrane protein 86A	-1.05369	-0.075452	0.583724	0.835545	3.47346	3.68459	3.4155	3.28407	3.44364	3.63259	3.60773	3.59773	3.5358	568	438	766	900	778	377	359	714	730
Mettl9	chr7;chr7;chr7;chr7;chr7	121034445;121047838;121052087;121057215;121076130	121034975;121048028;121052296;121057399;121076835	+;+;+;+;+	1823	methyltransferase like 9	-1.05247	-0.073774	0.583922	0.835629	7.2114	7.15092	7.18292	7.19914	7.88353	7.53651	7.41351	7.39922	7.51435	6280	5967	16632	13477	10884	5032	5418	9959	11512
Cebpzos	chr17;chr17;chr17;chr17;chr17;chr17;chr17;chr17;chr17;chr17	78916499;78916499;78918357;78918357;78919056;78919056;78919759;78919759;78919977;78919977	78916525;78916693;78918472;78918472;78919100;78919100;78919843;78919843;78921048;78921048	+;+;+;+;+;+;+;+;+;+	1513	CCAAT/enhancer binding protein (C/EBP), zeta, opposite strand	-1.11583	-0.158114	0.584101	0.835652	3.06498	2.76413	2.73912	2.88921	3.89018	2.67107	2.87483	2.59018	2.92823	300	274	1044	462	468	284	273	355	479
Ganab	chr19;chr19;chr19;chr19;chr19;chr19;chr19;chr19;chr19;chr19;chr19;chr19;chr19;chr19;chr19;chr19;chr19;chr19;chr19;chr19;chr19;chr19;chr19;chr19;chr19;chr19;chr19;chr19;chr19;chr19;chr19;chr19;chr19;chr19;chr19;chr19;chr19;chr19;chr19;chr19;chr19;chr19;chr19;chr19;chr19;chr19;chr19;chr19;chr19	8898057;8898057;8902264;8902264;8902522;8902522;8904935;8904935;8907215;8907215;8907851;8908678;8908678;8908921;8908921;8909091;8909091;8909433;8909433;8910466;8910466;8910708;8910708;8911035;8911035;8911277;8911277;8911596;8911596;8911864;8911864;8912474;8912474;8912711;8912711;8914301;8914301;8914542;8914542;8914702;8914702;8914925;8914925;8915158;8915158;8915404;8915404;8915625;8915625	8898159;8898159;8902368;8902368;8902630;8902630;8905062;8905062;8907394;8907394;8907916;8908747;8908747;8909008;8909008;8909187;8909187;8909613;8909613;8910619;8910619;8910943;8910943;8911161;8911161;8911356;8911356;8911739;8911739;8911960;8911960;8912575;8912575;8912954;8912954;8914365;8914365;8914618;8914618;8914776;8914776;8915038;8915038;8915270;8915270;8915504;8915504;8916742;8916742	+;+;+;+;+;+;+;+;+;+;+;+;+;+;+;+;+;+;+;+;+;+;+;+;+;+;+;+;+;+;+;+;+;+;+;+;+;+;+;+;+;+;+;+;+;+;+;+;+	3974	alpha glucosidase 2 alpha neutral subunit	-1.04169	-0.0589203	0.584024	0.835652	7.7629	7.84369	7.89662	7.89755	7.77081	7.89895	7.9145	7.79173	7.78224	10151	9786	15382	17326	15403	7375	8792	13073	13861
6330409D20Rik	chr2;chr2;chr2	32732621;32737500;32740450	32733039;32737631;32741016	-;-;-	1118	RIKEN cDNA 6330409D20 gene	-1.08837	-0.122164	0.584109	0.835652	0.411333	0.804947	1.06954	0.500725	0.552895	1.20488	1.13589	1.16478	1.08191	77	86	103	167	140	45	52	132	133
Dpysl2	chr14;chr14;chr14;chr14;chr14;chr14;chr14;chr14;chr14;chr14;chr14;chr14;chr14;chr14	66802864;66806915;66807862;66813126;66814955;66815431;66824345;66828771;66829362;66829921;66834212;66862473;66865082;66868330	66805436;66807080;66808041;66813296;66815096;66815587;66824465;66828839;66829442;66829982;66834376;66862657;66865170;66868600	-;-;-;-;-;-;-;-;-;-;-;-;-;-	4432	dihydropyrimidinase-like 2	-1.08107	-0.112463	0.584233	0.835718	8.23991	8.14341	8.17611	8.2442	9.50473	8.75354	8.56581	8.73339	8.71593	12495	11878	51166	31330	24192	10265	11180	25110	26477
3110001I22Rik	chr16;chr16	13672020;13676834	13672078;13678385	+;+	1611	NA	-1.07817	-0.108582	0.584344	0.835718	2.35869	2.40595	2.21895	2.28074	2.81697	2.11902	2.26704	2.01992	2.42132	234	191	496	315	307	174	179	239	337
Ndufa8	chr2;chr2;chr2;chr2	36036334;36039712;36044350;36049192	36036641;36039877;36044513;36049292	-;-;-;-	739	NADH dehydrogenase (ubiquinone) 1 alpha subcomplex, 8	-1.09738	-0.134062	0.584382	0.835718	6.19298	6.06434	6.09036	6.17285	7.15117	6.2999	5.92922	6.08688	6.33842	2957	2798	10011	5719	3890	2484	2660	4010	5095
Bmp2k	chr5;chr5;chr5;chr5;chr5;chr5;chr5;chr5;chr5;chr5;chr5;chr5;chr5;chr5;chr5;chr5	96997689;97027831;97031137;97036896;97038421;97040673;97045035;97053097;97054852;97056866;97061406;97063445;97064829;97068399;97074633;97086743	96998096;97027949;97031242;97037038;97038542;97040754;97045167;97053200;97054931;97057026;97061656;97063543;97065013;97068556;97074743;97091048	+;+;+;+;+;+;+;+;+;+;+;+;+;+;+;+	6568	BMP2 inducible kinase	1.04904	0.0690675	0.584364	0.835718	4.66624	4.58853	4.52149	4.55072	4.10895	4.22695	4.38542	4.37746	4.27293	1063	943	1215	1359	1334	862	864	1226	1217
Trim27	chr13;chr13;chr13;chr13;chr13;chr13;chr13;chr13	21179931;21181984;21183732;21188041;21189855;21190092;21191220;21192030	21180914;21182079;21183962;21188063;21189970;21190124;21191246;21194723	+;+;+;+;+;+;+;+	4204	tripartite motif-containing 27	-1.06524	-0.0911719	0.584547	0.835735	6.40236	6.32313	6.27135	6.382	6.82442	6.40213	6.10563	6.15538	6.29618	3538	3172	7982	6139	4396	2872	3075	4205	4948
A330035P11Rik	chr14;chr14;chr14;chr14	122097939;122100788;122104932;122105784	122098617;122101118;122105441;122106974	-;-;-;-	2711	RIKEN cDNA A330035P11 gene	1.07201	0.10032	0.584521	0.835735	0.533778	0.421972	0.477788	0.22754	0.310177	0.564268	0.366307	0.531427	0.714053	59	57	87	107	82	49	43	85	103
Mut	chr17;chr17;chr17;chr17;chr17;chr17;chr17;chr17;chr17;chr17;chr17;chr17;chr17	40934685;40937044;40938515;40941316;40943807;40947022;40951755;40952779;40955102;40956207;40958330;40958702;40960568	40934779;40937462;40938882;40941473;40943978;40947270;40951866;40952894;40955217;40956338;40958477;40958869;40961989	+;+;+;+;+;+;+;+;+;+;+;+;+	3675	methylmalonyl-Coenzyme A mutase	-1.0535	-0.0751906	0.584612	0.835735	4.80494	5.01734	4.95091	4.83607	4.63111	5.01262	4.96304	4.96545	4.78027	1431	1270	1745	2343	1991	949	1053	1843	1730
Pak3	chrX;chrX;chrX;chrX;chrX;chrX;chrX;chrX;chrX;chrX;chrX;chrX;chrX;chrX;chrX;chrX;chrX;chrX;chrX;chrX;chrX;chrX;chrX;chrX;chrX;chrX;chrX;chrX;chrX;chrX;chrX;chrX;chrX;chrX;chrX;chrX;chrX;chrX;chrX;chrX;chrX;chrX;chrX;chrX;chrX;chrX;chrX;chrX;chrX;chrX;chrX;chrX;chrX;chrX;chrX;chrX;chrX;chrX;chrX;chrX;chrX;chrX;chrX;chrX;chrX;chrX;chrX;chrX;chrX;chrX;chrX;chrX;chrX;chrX;chrX;chrX;chrX;chrX;chrX;chrX	143518591;143563264;143665745;143671013;143672602;143678092;143693287;143693287;143693287;143693287;143693287;143709648;143709648;143709648;143709648;143709648;143712278;143712278;143713894;143713894;143715136;143715136;143715136;143715136;143715136;143716111;143716111;143716111;143716111;143716111;143733072;143733072;143733072;143733072;143733072;143735257;143735257;143735257;143735257;143735257;143743938;143743938;143743938;143743938;143743938;143764962;143764962;143764962;143764962;143764962;143765268;143765268;143765268;143765268;143765268;143766794;143766794;143766794;143766794;143766794;143774362;143774362;143774362;143774362;143774362;143774938;143774938;143774938;143774938;143774938;143789310;143789310;143789310;143789310;143789310;143791235;143791235;143791235;143791235;143791235	143518763;143563354;143665843;143671043;143672893;143678151;143693488;143693488;143693488;143693488;143693488;143709748;143709748;143709748;143709748;143709748;143712340;143712340;143713938;143713938;143715289;143715289;143715289;143715289;143715289;143716148;143716148;143716148;143716148;143716148;143733203;143733203;143733203;143733203;143733203;143735422;143735422;143735422;143735422;143735422;143744001;143744001;143744001;143744001;143744001;143765010;143765010;143765010;143765010;143765010;143765380;143765380;143765380;143765380;143765380;143766911;143766911;143766911;143766911;143766911;143774461;143774461;143774461;143774461;143774461;143775134;143775134;143775134;143775134;143775134;143789447;143789447;143789447;143789447;143789447;143797796;143797796;143797796;143797796;143797796	+;+;+;+;+;+;+;+;+;+;+;+;+;+;+;+;+;+;+;+;+;+;+;+;+;+;+;+;+;+;+;+;+;+;+;+;+;+;+;+;+;+;+;+;+;+;+;+;+;+;+;+;+;+;+;+;+;+;+;+;+;+;+;+;+;+;+;+;+;+;+;+;+;+;+;+;+;+;+;+	8988	p21 protein (Cdc42/Rac)-activated kinase 3	-1.07553	-0.105044	0.584622	0.835735	6.86905	7.25418	6.95698	6.82558	6.95381	7.48519	7.81365	7.66058	7.28956	6746	5102	8731	13006	14363	3969	4182	11937	9851
Igfbp2	chr1;chr1;chr1;chr1	72824480;72849086;72849564;72851998	72824964;72849312;72849704;72852471	+;+;+;+	1327	insulin-like growth factor binding protein 2	-1.08933	-0.123439	0.585157	0.835905	7.2482	7.1852	7.05508	7.21766	7.74946	7.03839	6.65937	6.74955	7.03632	6431	5461	15156	9542	6453	5162	5488	6348	8265
Mars	chr10;chr10;chr10;chr10;chr10;chr10;chr10;chr10;chr10;chr10;chr10;chr10;chr10;chr10;chr10;chr10;chr10;chr10;chr10;chr10;chr10;chr10;chr10;chr10;chr10;chr10;chr10;chr10;chr10;chr10;chr10;chr10;chr10;chr10;chr10;chr10;chr10;chr10;chr10;chr10;chr10;chr10;chr10	127296221;127296221;127296541;127296541;127296717;127296873;127296873;127297466;127297466;127297735;127297735;127297922;127297922;127299248;127299248;127299949;127299949;127300178;127300178;127300410;127300410;127302812;127302812;127304185;127304185;127305422;127305422;127305741;127305741;127308258;127308258;127308501;127308501;127308908;127308908;127310004;127310004;127310220;127310220;127310444;127310444;127311521;127311521	127296440;127296440;127296633;127296633;127296740;127296944;127296944;127297652;127297652;127297839;127297839;127298053;127298053;127299461;127299461;127300066;127300066;127300273;127300273;127300580;127300580;127302886;127302886;127304386;127304386;127305625;127305625;127305857;127305857;127308364;127308364;127308679;127308679;127308983;127308983;127310138;127310138;127310298;127310298;127310534;127310534;127311786;127311786	-;-;-;-;-;-;-;-;-;-;-;-;-;-;-;-;-;-;-;-;-;-;-;-;-;-;-;-;-;-;-;-;-;-;-;-;-;-;-;-;-;-;-	2963	methionine-tRNA synthetase	-1.04485	-0.063301	0.585171	0.835905	6.41436	6.52344	6.51245	6.51244	6.51989	6.36524	6.20393	6.20727	6.38247	4065	3749	6463	5984	4706	2896	3366	4359	5253
Arhgdig	chr17;chr17;chr17;chr17;chr17;chr17	26199183;26199613;26199752;26200015;26200191;26201071	26199529;26199676;26199828;26200098;26200370;26201350	-;-;-;-;-;-	1032	Rho GDP dissociation inhibitor (GDI) gamma	1.13957	0.18849	0.584878	0.835905	3.59447	3.12381	3.06715	3.45793	5.05432	3.80316	3.2064	4.0247	4.39011	385	344	2340	1013	589	410	405	960	1320
Tap1	chr17;chr17;chr17;chr17;chr17;chr17;chr17;chr17;chr17;chr17;chr17;chr17;chr17;chr17;chr17;chr17;chr17;chr17;chr17;chr17;chr17;chr17;chr17	34187556;34187556;34189178;34189178;34189430;34189430;34190563;34190563;34191329;34191329;34192837;34192837;34192942;34193128;34193128;34193485;34193485;34193881;34193881;34194844;34194844;34196568;34196568	34188405;34188405;34189292;34189292;34189560;34189560;34190768;34190768;34191526;34191526;34192857;34192965;34192965;34193316;34193316;34193658;34193658;34194043;34194043;34194980;34194980;34197225;34197225	+;+;+;+;+;+;+;+;+;+;+;+;+;+;+;+;+;+;+;+;+;+;+	2950	transporter 1, ATP-binding cassette, sub-family B (MDR/TAP)	1.08723	0.120653	0.585211	0.835905	0.345978	0.397396	0.71027	0.821707	0.984153	0.604037	0.383732	1.06312	0.612813	58	67	139	110	83	43	65	123	96
Pcdh12	chr18;chr18;chr18;chr18	38267092;38275316;38277828;38281191	38269211;38275470;38277928;38284401	-;-;-;-	5587	protocadherin 12	1.06702	0.0935878	0.585093	0.835905	3.16785	3.05869	2.96737	3.0107	2.48873	3.08818	2.9233	3.12939	2.77264	368	321	395	617	484	305	297	516	430
Szt2	chr4;chr4;chr4;chr4;chr4;chr4;chr4;chr4;chr4;chr4;chr4;chr4;chr4;chr4;chr4;chr4;chr4;chr4;chr4;chr4;chr4;chr4;chr4;chr4;chr4;chr4;chr4;chr4;chr4;chr4;chr4;chr4;chr4;chr4;chr4;chr4;chr4;chr4;chr4;chr4;chr4;chr4;chr4;chr4;chr4;chr4;chr4;chr4;chr4;chr4;chr4;chr4;chr4;chr4;chr4;chr4;chr4;chr4;chr4;chr4;chr4;chr4;chr4;chr4;chr4;chr4;chr4;chr4;chr4;chr4;chr4;chr4	118362740;118363616;118364602;118364840;118365349;118365628;118366102;118369180;118369344;118369618;118371820;118372122;118372330;118372517;118372955;118373204;118373425;118373744;118373959;118374173;118374991;118375458;118375729;118376043;118376333;118376603;118377664;118377867;118378066;118378248;118380167;118381354;118382584;118382958;118383147;118383311;118383805;118384181;118384472;118384695;118385014;118385412;118385610;118385855;118386744;118387104;118387451;118387743;118388017;118388308;118388544;118388923;118389134;118389373;118389775;118390058;118390482;118390774;118391176;118391400;118391717;118392556;118392814;118393446;118393820;118397613;118398114;118399031;118402403;118402821;118405426;118409163	118363471;118363684;118364718;118365245;118365471;118365781;118366315;118369254;118369424;118369708;118372019;118372247;118372409;118372784;118373131;118373304;118373555;118373876;118374056;118374339;118375124;118375625;118375893;118376127;118376497;118376721;118377775;118377972;118378168;118378400;118380296;118381453;118382785;118383029;118383234;118383478;118383990;118384244;118384579;118384836;118385307;118385490;118385702;118385996;118386990;118387219;118387655;118387907;118388140;118388402;118388714;118389036;118389248;118389541;118389869;118390136;118390697;118390988;118391290;118391552;118391859;118392685;118393048;118393616;118394030;118397719;118398255;118399162;118402573;118402994;118405551;118409263	-;-;-;-;-;-;-;-;-;-;-;-;-;-;-;-;-;-;-;-;-;-;-;-;-;-;-;-;-;-;-;-;-;-;-;-;-;-;-;-;-;-;-;-;-;-;-;-;-;-;-;-;-;-;-;-;-;-;-;-;-;-;-;-;-;-;-;-;-;-;-;-	10958	seizure threshold 2	1.11383	0.155534	0.585184	0.835905	6.9014	7.00605	7.05667	7.03221	5.04442	6.15487	6.72151	6.44951	6.47681	5680	5467	2324	5172	6737	4059	4826	5156	5608
Fastk	chr5;chr5;chr5;chr5;chr5;chr5;chr5;chr5;chr5;chr5	24441040;24441336;24441528;24441732;24441924;24442182;24443004;24443277;24443895;24445066	24441261;24441450;24441663;24441823;24442083;24442395;24443143;24443456;24444305;24445235	-;-;-;-;-;-;-;-;-;-	1840	Fas-activated serine/threonine kinase	-1.05171	-0.072732	0.585253	0.835905	5.75219	5.73535	5.8226	5.84347	6.15625	5.87163	5.69891	5.71325	5.82973	2354	2324	5023	4250	3316	1830	2117	3095	3581
Sun1	chr5;chr5;chr5;chr5;chr5;chr5;chr5;chr5;chr5;chr5;chr5;chr5;chr5;chr5;chr5;chr5;chr5;chr5;chr5;chr5;chr5;chr5;chr5;chr5;chr5;chr5;chr5;chr5;chr5;chr5;chr5;chr5;chr5;chr5;chr5;chr5;chr5;chr5;chr5;chr5;chr5;chr5;chr5;chr5;chr5;chr5;chr5;chr5;chr5;chr5;chr5;chr5;chr5;chr5;chr5;chr5;chr5;chr5;chr5;chr5;chr5;chr5;chr5;chr5;chr5;chr5;chr5;chr5;chr5;chr5;chr5;chr5;chr5;chr5;chr5;chr5;chr5;chr5;chr5;chr5;chr5;chr5;chr5;chr5;chr5;chr5;chr5;chr5;chr5;chr5;chr5;chr5;chr5;chr5;chr5;chr5;chr5;chr5;chr5;chr5;chr5;chr5;chr5;chr5	139200637;139200637;139200637;139215158;139215158;139215158;139215158;139215158;139223594;139223594;139223594;139223594;139223594;139225263;139225263;139225263;139225263;139225263;139226578;139226578;139226578;139226578;139226578;139226706;139226706;139226706;139226706;139226706;139229753;139229753;139230773;139230773;139230773;139231127;139231127;139233471;139233471;139233471;139233471;139233901;139233901;139233901;139233901;139233901;139234515;139234515;139234515;139234515;139234515;139234687;139234687;139234687;139234687;139234687;139235492;139235492;139235492;139235492;139235492;139236649;139236649;139236649;139236649;139236649;139237879;139237879;139237879;139237879;139237879;139238828;139238828;139238828;139238828;139238828;139241233;139241233;139241233;139241233;139241233;139241943;139241943;139241943;139241943;139241943;139245329;139245329;139245329;139245329;139245329;139246693;139246693;139246693;139246693;139246693;139248070;139248070;139248070;139248070;139248070;139248418;139248418;139248418;139248418;139248418	139200699;139200699;139200699;139215254;139215254;139215254;139215254;139215254;139223785;139223785;139223785;139223785;139223785;139225447;139225447;139225447;139225447;139225447;139226604;139226604;139226604;139226604;139226604;139226885;139226885;139226885;139226885;139226885;139229944;139229944;139230838;139230838;139230838;139231237;139231237;139233569;139233569;139233569;139233569;139233994;139233994;139233994;139233994;139233994;139234573;139234573;139234573;139234573;139234573;139234832;139234832;139234832;139234832;139234832;139235731;139235731;139235731;139235731;139235731;139236735;139236735;139236735;139236735;139236735;139237922;139237922;139237922;139237922;139237922;139238939;139238939;139238939;139238939;139238939;139241487;139241487;139241487;139241487;139241487;139242027;139242027;139242027;139242027;139242027;139245444;139245444;139245444;139245444;139245444;139246860;139246860;139246860;139246860;139246860;139248162;139248162;139248162;139248162;139248162;139249839;139249839;139249839;139249839;139249839	+;+;+;+;+;+;+;+;+;+;+;+;+;+;+;+;+;+;+;+;+;+;+;+;+;+;+;+;+;+;+;+;+;+;+;+;+;+;+;+;+;+;+;+;+;+;+;+;+;+;+;+;+;+;+;+;+;+;+;+;+;+;+;+;+;+;+;+;+;+;+;+;+;+;+;+;+;+;+;+;+;+;+;+;+;+;+;+;+;+;+;+;+;+;+;+;+;+;+;+;+;+;+;+	4133	Sad1 and UNC84 domain containing 1	1.04277	0.0604214	0.584952	0.835905	6.54977	6.41054	6.57716	6.51843	6.32467	6.33872	6.55221	6.48051	6.49522	3759	3921	5645	5875	5991	3181	3380	5268	5680
Ash2l	chr8;chr8;chr8;chr8;chr8;chr8;chr8;chr8;chr8;chr8;chr8;chr8;chr8;chr8;chr8;chr8;chr8;chr8;chr8;chr8;chr8;chr8;chr8;chr8;chr8;chr8;chr8;chr8;chr8;chr8;chr8;chr8;chr8;chr8;chr8;chr8;chr8;chr8;chr8;chr8;chr8;chr8;chr8;chr8;chr8;chr8;chr8;chr8	25816001;25816001;25816001;25817604;25817604;25817604;25818546;25818546;25818546;25819626;25819626;25819626;25822695;25822695;25822695;25823139;25823139;25823139;25827174;25827174;25827174;25828766;25828766;25828766;25831273;25831273;25831273;25832640;25832640;25832640;25833751;25833751;25833751;25834960;25834960;25834960;25836000;25836000;25836000;25839743;25839743;25839743;25840012;25840012;25840012;25840369;25840582;25847579	25817508;25817508;25817508;25817663;25817663;25817663;25818644;25818644;25818644;25819718;25819718;25819718;25822888;25822888;25822888;25823306;25823306;25823306;25827391;25827391;25827391;25828859;25828859;25828859;25831348;25831348;25831348;25832735;25832735;25832735;25833846;25833846;25833846;25835054;25835054;25835054;25836088;25836088;25836088;25839888;25839888;25839888;25840075;25840075;25840075;25840457;25840787;25847694	-;-;-;-;-;-;-;-;-;-;-;-;-;-;-;-;-;-;-;-;-;-;-;-;-;-;-;-;-;-;-;-;-;-;-;-;-;-;-;-;-;-;-;-;-;-;-;-	3507	ash2 (absent, small, or homeotic)-like (Drosophila)	-1.04916	-0.0692313	0.585169	0.835905	7.19554	7.15023	7.18967	7.14044	7.52953	7.20269	7.10525	7.12535	7.20451	6277	5995	13013	10693	8790	4977	5202	8237	9287
Ahrr	chr13;chr13;chr13;chr13;chr13;chr13;chr13;chr13;chr13;chr13;chr13	74211118;74215372;74215743;74220541;74222901;74224765;74229888;74257472;74277628;74283037;74292231	74214665;74215510;74215804;74220737;74223034;74224894;74229977;74257569;74277809;74283109;74292309	-;-;-;-;-;-;-;-;-;-;-	4732	aryl-hydrocarbon receptor repressor	1.09749	0.134208	0.585383	0.83601	1.61706	2.0036	2.08461	2.14579	1.1867	1.93895	2.22415	2.28869	2.09113	177	174	160	278	298	104	163	288	268
Mon1a	chr9;chr9;chr9;chr9;chr9;chr9	107888129;107898672;107900027;107901195;107902616;107902862	107888402;107898811;107900515;107901960;107902763;107903139	+;+;+;+;+;+	2095	MON1 homolog A, secretory traffciking associated	-1.06732	-0.0939946	0.585469	0.836051	4.74282	4.712	4.69155	4.89906	4.86346	4.39129	4.31677	4.15943	4.37362	1158	1061	2050	1523	1272	909	1100	1054	1305
Nek9	chr12;chr12;chr12;chr12;chr12;chr12;chr12;chr12;chr12;chr12;chr12;chr12;chr12;chr12;chr12;chr12;chr12;chr12;chr12;chr12;chr12;chr12	85299514;85303467;85305463;85306137;85307930;85308819;85310387;85311338;85312946;85314182;85314402;85315580;85320714;85322029;85325308;85327389;85329844;85332501;85333986;85334598;85336308;85339003	85301926;85303673;85305624;85306366;85307989;85308989;85310548;85311446;85313101;85314228;85314602;85315724;85320906;85322079;85325372;85327499;85329975;85332606;85334056;85334653;85336485;85339362	-;-;-;-;-;-;-;-;-;-;-;-;-;-;-;-;-;-;-;-;-;-	5386	NIMA (never in mitosis gene a)-related expressed kinase 9	-1.07076	-0.098637	0.585581	0.83613	6.37906	6.62979	6.67804	6.40111	5.78824	6.46333	6.66339	6.38309	6.39342	4376	4205	3892	6405	6471	2826	3116	4924	5293
Eif4e	chr3;chr3;chr3;chr3;chr3;chr3;chr3;chr3	138526191;138527268;138546321;138547659;138550263;138550893;138553582;138555390	138526294;138527314;138546427;138547754;138550326;138551006;138553721;138557599	+;+;+;+;+;+;+;+	2882	eukaryotic translation initiation factor 4E	-1.04553	-0.0642331	0.585846	0.836345	6.52553	6.53122	6.50008	6.52311	7.17106	6.87632	6.8489	6.85913	6.83771	4087	3717	10150	8528	7359	3128	3391	6849	7202
Heph	chrX;chrX;chrX;chrX;chrX;chrX;chrX;chrX;chrX;chrX;chrX;chrX;chrX;chrX;chrX;chrX;chrX;chrX;chrX;chrX;chrX;chrX;chrX;chrX;chrX;chrX;chrX;chrX;chrX;chrX;chrX;chrX;chrX;chrX;chrX;chrX;chrX;chrX;chrX;chrX;chrX;chrX;chrX;chrX;chrX;chrX;chrX;chrX;chrX;chrX;chrX;chrX;chrX;chrX;chrX;chrX;chrX;chrX;chrX;chrX;chrX;chrX;chrX;chrX;chrX;chrX;chrX;chrX;chrX;chrX;chrX;chrX;chrX;chrX;chrX;chrX;chrX;chrX;chrX;chrX;chrX;chrX	96455436;96455436;96456346;96456346;96459575;96459575;96459575;96459575;96462891;96462891;96462891;96462891;96465810;96465810;96465810;96465810;96469945;96469945;96469945;96469945;96470733;96470733;96470733;96470733;96472812;96472812;96472812;96472812;96475378;96475378;96475378;96475378;96484031;96484031;96484031;96484031;96486227;96486227;96486227;96486227;96497848;96497848;96497848;96497974;96498987;96498987;96498987;96498987;96500507;96500507;96500507;96500507;96527510;96527510;96527510;96527510;96529401;96529401;96529401;96529401;96530294;96530294;96530294;96530294;96553843;96553843;96553843;96554835;96554835;96554835;96557510;96557510;96557510;96558039;96558039;96558039;96570980;96570980;96570980;96573568;96573568;96573571	96455713;96455713;96456615;96456615;96459769;96459769;96459769;96459769;96463091;96463091;96463091;96463091;96466054;96466054;96466054;96466054;96470157;96470157;96470157;96470157;96470915;96470915;96470915;96470915;96473066;96473066;96473066;96473066;96475546;96475546;96475546;96475546;96484167;96484167;96484167;96484167;96486358;96486358;96486358;96486358;96498056;96498056;96498056;96498056;96499137;96499137;96499137;96499137;96500719;96500719;96500719;96500719;96527723;96527723;96527723;96527723;96529540;96529540;96529540;96529540;96530425;96530425;96530425;96531423;96553949;96553949;96553949;96555060;96555060;96555060;96557649;96557649;96557649;96558201;96558201;96558201;96571024;96571024;96571024;96574484;96574484;96574484	+;+;+;+;+;+;+;+;+;+;+;+;+;+;+;+;+;+;+;+;+;+;+;+;+;+;+;+;+;+;+;+;+;+;+;+;+;+;+;+;+;+;+;+;+;+;+;+;+;+;+;+;+;+;+;+;+;+;+;+;+;+;+;+;+;+;+;+;+;+;+;+;+;+;+;+;+;+;+;+;+;+	5933	hephaestin	-1.11857	-0.161656	0.585815	0.836345	0.776332	1.12236	1.00098	0.607302	0.552895	0.74114	1.25429	1.39607	0.0742328	96	82	103	121	152	58	56	155	66
Slc7a2	chr8;chr8;chr8;chr8;chr8;chr8;chr8;chr8;chr8;chr8;chr8;chr8;chr8;chr8;chr8;chr8;chr8;chr8;chr8;chr8;chr8;chr8;chr8;chr8	40862367;40862367;40898937;40898937;40900056;40900056;40902499;40902499;40904446;40904446;40905505;40905505;40908056;40908398;40910995;40910995;40912480;40912480;40913963;40913963;40914920;40914920;40916338;40916338	40862557;40862557;40899328;40899328;40900211;40900211;40902664;40902664;40904579;40904579;40905727;40905727;40908195;40908534;40911097;40911097;40912685;40912685;40914129;40914129;40915028;40915028;40922070;40922070	+;+;+;+;+;+;+;+;+;+;+;+;+;+;+;+;+;+;+;+;+;+;+;+	7857	solute carrier family 7 (cationic amino acid transporter, y+ system), member 2	-1.07203	-0.100343	0.586047	0.836388	3.38268	3.42369	3.4893	3.17133	2.91256	3.46992	3.54909	3.5103	3.04941	474	461	530	804	747	354	332	672	521
Atxn1l	chr8;chr8;chr8;chr8	109726451;109735305;109735460;109737631	109733742;109735363;109735525;109737739	-;-;-;-	7526	ataxin 1-like	1.08835	0.122146	0.586014	0.836388	5.64079	5.6534	5.61033	5.58032	4.33688	5.22199	5.52677	5.42873	5.268	2224	2006	1423	2709	2943	1694	1764	2541	2426
Uba5	chr9;chr9;chr9;chr9;chr9;chr9;chr9;chr9;chr9;chr9;chr9;chr9	104046588;104049234;104049523;104049835;104054063;104054354;104055190;104055803;104056874;104060218;104060394;104062792	104047686;104049340;104049601;104049970;104054190;104054458;104055274;104055889;104056983;104060307;104060439;104063121	-;-;-;-;-;-;-;-;-;-;-;-	2402	ubiquitin-like modifier activating enzyme 5	1.04615	0.0650907	0.585952	0.836388	6.12824	6.01623	5.94112	6.11475	6.37933	6.09099	6.06941	6.13186	6.24242	2860	2523	5863	4948	4287	2375	2555	4137	4767
8030462N17Rik	chr18;chr18;chr18;chr18;chr18	77633281;77643068;77653129;77673900;77713721	77635328;77643194;77653296;77674684;77714010	-;-;-;-;-	3418	RIKEN cDNA 8030462N17 gene	1.12154	0.165487	0.586181	0.836499	4.19325	4.20711	4.2122	4.2696	2.53893	3.98234	4.29851	4.13737	3.99111	816	761	409	1147	1256	621	711	1038	1001
Tfb2m	chr1;chr1;chr1;chr1;chr1;chr1;chr1;chr1	179528056;179531304;179532065;179533633;179537699;179542307;179544898;179545822	179529354;179531464;179532127;179533722;179537847;179542457;179544986;179546267	-;-;-;-;-;-;-;-	2448	transcription factor B2, mitochondrial	1.05608	0.0787226	0.586255	0.836522	3.53707	3.20394	3.33423	3.21833	3.02755	3.22837	3.37271	3.23185	3.29794	407	414	574	680	661	394	343	554	619
Rrp15	chr1;chr1;chr1;chr1;chr1	186721087;186736116;186737588;186739604;186749164	186721546;186736314;186737685;186739863;186749358	-;-;-;-;-	1212	ribosomal RNA processing 15 homolog (S. cerevisiae)	-1.10041	-0.138037	0.58634	0.836563	4.46933	4.23512	4.28248	4.40873	5.27298	4.39601	4.12417	4.2713	4.28708	832	799	2723	1528	1113	752	783	1139	1229
Ostf1	chr19;chr19;chr19;chr19;chr19;chr19;chr19;chr19;chr19;chr19	18580364;18584642;18586547;18589705;18590401;18592583;18593856;18596351;18604166;18631620	18581328;18584743;18586625;18589754;18590508;18592636;18593919;18596401;18604212;18631813	-;-;-;-;-;-;-;-;-;-	1714	osteoclast stimulating factor 1	-1.07337	-0.102145	0.586597	0.836841	2.95969	2.98638	2.93558	2.89448	3.55936	2.96887	2.81508	3.12098	2.85728	350	314	830	568	449	264	274	513	456
Abcg3	chr5;chr5;chr5;chr5;chr5;chr5;chr5;chr5;chr5;chr5;chr5;chr5;chr5;chr5;chr5;chr5	104935057;104938183;104939142;104948322;104951517;104953084;104961177;104963430;104966728;104968147;104969395;104973979;104974648;104975363;104977613;104982549	104936103;104938268;104939231;104948476;104951641;104953173;104961259;104963677;104966829;104968298;104969531;104974131;104974762;104975422;104977834;104982717	-;-;-;-;-;-;-;-;-;-;-;-;-;-;-;-	3034	ATP-binding cassette, sub-family G (WHITE), member 3	-1.1371	-0.185354	0.586649	0.836841	-0.752314	-1.44731	-1.53306	-1.10254	-0.513876	-1.35713	-0.663874	-1.61404	-1.43476	16	14	49	28	40	20	17	19	23
Abcc10	chr17;chr17;chr17;chr17;chr17;chr17;chr17;chr17;chr17;chr17;chr17;chr17;chr17;chr17;chr17;chr17;chr17;chr17;chr17;chr17;chr17;chr17;chr17;chr17;chr17;chr17;chr17;chr17;chr17;chr17;chr17;chr17;chr17;chr17;chr17;chr17;chr17;chr17;chr17;chr17;chr17	46303230;46303230;46303913;46303913;46304157;46304157;46304330;46304330;46305401;46305401;46305961;46305961;46306549;46306549;46306957;46306957;46310038;46310038;46310377;46310377;46312290;46312290;46312835;46312835;46313631;46313631;46314216;46314216;46315384;46315384;46316557;46316557;46321553;46321553;46322137;46322137;46323352;46323352;46323693;46323693;46327772	46303652;46303652;46304025;46304025;46304254;46304254;46304475;46304475;46305666;46305666;46306121;46306121;46306718;46306718;46307300;46307300;46310233;46310233;46310530;46310530;46312487;46312487;46312912;46312912;46313820;46313820;46314314;46314314;46315555;46315555;46316636;46316636;46321662;46321662;46322293;46322293;46323579;46323579;46324914;46325766;46328023	-;-;-;-;-;-;-;-;-;-;-;-;-;-;-;-;-;-;-;-;-;-;-;-;-;-;-;-;-;-;-;-;-;-;-;-;-;-;-;-;-	5709	ATP-binding cassette, sub-family C (CFTR/MRP), member 10	1.10637	0.145828	0.586716	0.836856	4.16984	4.04252	4.28428	4.26757	2.73934	4.08428	3.96832	3.67059	4.15827	728	800	470	1231	999	611	710	751	1124
Pibf1	chr14;chr14;chr14;chr14;chr14;chr14;chr14;chr14;chr14;chr14;chr14;chr14;chr14;chr14;chr14;chr14;chr14;chr14	99099424;99101029;99105169;99107299;99112970;99133236;99136453;99137042;99140537;99150643;99179315;99186481;99187718;99196349;99210940;99221559;99242839;99254161	99100129;99101301;99105269;99107497;99113089;99133369;99136561;99137223;99140662;99150741;99179480;99186631;99187808;99196451;99211070;99221643;99243009;99254494	+;+;+;+;+;+;+;+;+;+;+;+;+;+;+;+;+;+	3281	progesterone immunomodulatory binding factor 1	-1.04753	-0.0669892	0.587006	0.837004	4.2811	4.39728	4.2103	4.34084	4.54774	4.51292	4.48464	4.4475	4.33214	931	760	1647	1657	1429	660	747	1287	1268
Tmtc4	chr14;chr14;chr14;chr14;chr14;chr14;chr14;chr14;chr14;chr14;chr14;chr14;chr14;chr14;chr14;chr14;chr14;chr14	122918975;122921233;122925964;122927552;122932820;122933097;122933328;122941305;122941815;122943155;122944674;122945508;122950489;122963298;122971740;122973170;122978074;122983172	122920143;122921302;122926076;122927666;122932961;122933204;122933407;122941436;122941986;122943357;122944838;122945600;122950592;122963385;122971956;122973285;122978286;122983261	-;-;-;-;-;-;-;-;-;-;-;-;-;-;-;-;-;-	3390	transmembrane and tetratricopeptide repeat containing 4	1.04557	0.0642857	0.586956	0.837004	5.26334	5.23407	5.21864	5.21252	5.28143	5.40526	5.56307	5.52322	5.53289	1663	1529	2739	3076	3018	1304	1367	2713	2915
Mkrn1	chr6;chr6;chr6;chr6;chr6;chr6;chr6;chr6	39397821;39399798;39400395;39401210;39404648;39405731;39410088;39420099	39399434;39399936;39400505;39401424;39404874;39405960;39410216;39420369	-;-;-;-;-;-;-;-	2936	makorin, ring finger protein, 1	-1.05867	-0.0822533	0.587084	0.837004	8.1686	8.11414	8.10784	8.16735	8.73927	8.34258	8.15213	8.16216	8.30143	12244	11329	30099	23564	18161	9770	10600	16900	19865
Capg	chr6;chr6;chr6;chr6;chr6;chr6;chr6;chr6;chr6;chr6;chr6;chr6;chr6;chr6;chr6;chr6;chr6;chr6;chr6;chr6;chr6;chr6;chr6;chr6;chr6;chr6;chr6;chr6;chr6;chr6;chr6;chr6;chr6;chr6;chr6;chr6;chr6;chr6;chr6;chr6;chr6	72544391;72544537;72544789;72549273;72549647;72555273;72555273;72555273;72555273;72555477;72555477;72555477;72555477;72555751;72555751;72555751;72555751;72556085;72556085;72556085;72556085;72557711;72557711;72557711;72557711;72558165;72558165;72558165;72558165;72558739;72558739;72558739;72558739;72561028;72561028;72561028;72561028;72562810;72562810;72562810;72562810	72544466;72544666;72544877;72549501;72549868;72555308;72555308;72555308;72555308;72555649;72555649;72555649;72555649;72555905;72555905;72555905;72555905;72556252;72556252;72556252;72556252;72557860;72557860;72557860;72557860;72558257;72558257;72558257;72558257;72558871;72558871;72558871;72558871;72561116;72561116;72561116;72561116;72562983;72562983;72562983;72562983	+;+;+;+;+;+;+;+;+;+;+;+;+;+;+;+;+;+;+;+;+;+;+;+;+;+;+;+;+;+;+;+;+;+;+;+;+;+;+;+;+	1917	capping protein (actin filament), gelsolin-like	-1.12738	-0.172975	0.587105	0.837004	0.205656	0.321052	-0.0674825	0.0499549	1.55759	0.315509	0.275879	0.531427	0.582532	55	39	207	90	77	39	38	85	94
Ifi30	chr8;chr8;chr8;chr8;chr8;chr8;chr8;chr8	70762773;70763128;70763727;70764547;70764719;70764765;70764920;70766509	70763040;70763181;70763879;70764639;70764763;70764794;70765102;70766663	-;-;-;-;-;-;-;-	981	interferon gamma inducible protein 30	1.08298	0.115004	0.586904	0.837004	3.72872	3.49781	3.92593	4.03197	3.10815	2.63633	2.94986	2.51517	3.34154	499	624	607	451	493	450	603	337	638
AA986860	chr1;chr1;chr1;chr1	130731976;130737502;130741003;130742329	130732223;130737687;130741183;130744622	+;+;+;+	2909	expressed sequence AA986860	-1.11275	-0.154131	0.58726	0.8371	0.168334	0.321052	-0.143052	0.123632	-0.916036	0.0147326	0.0760065	-0.870314	-0.240682	55	37	37	73	67	38	40	32	53
1200014J11Rik	chr11;chr11;chr11;chr11;chr11;chr11;chr11;chr11;chr11;chr11;chr11;chr11;chr11	73047867;73049859;73053423;73064988;73065571;73066683;73067703;73069714;73070798;73073226;73075615;73077855;73078941	73048082;73049924;73053528;73065113;73065699;73066759;73067811;73069813;73070901;73073520;73075769;73078016;73083579	+;+;+;+;+;+;+;+;+;+;+;+;+	6284	NA	1.04209	0.0594804	0.587287	0.8371	5.67279	5.61261	5.53958	5.55141	5.54628	5.42945	5.49606	5.54223	5.5963	2162	1910	3291	3128	2881	1732	1729	2749	3046
Zbtb24	chr10;chr10;chr10;chr10;chr10;chr10;chr10;chr10;chr10;chr10;chr10;chr10;chr10;chr10;chr10;chr10;chr10;chr10;chr10;chr10;chr10;chr10	41450358;41450358;41450358;41450358;41451089;41451089;41451089;41451089;41455028;41455028;41455028;41455673;41455673;41455678;41456532;41456532;41456532;41462279;41462279;41464277;41464277;41464277	41450530;41450530;41450530;41450530;41452068;41452068;41452068;41453468;41455195;41455195;41455195;41455756;41455772;41455756;41456615;41456615;41456615;41462360;41462360;41465582;41465582;41465582	+;+;+;+;+;+;+;+;+;+;+;+;+;+;+;+;+;+;+;+;+;+	4293	zinc finger and BTB domain containing 24	1.07171	0.0999098	0.587597	0.837184	4.46164	4.44452	4.45257	4.5118	3.56802	4.22164	4.44369	4.27509	4.27174	962	899	835	1354	1389	748	841	1142	1216
Mical1	chr10;chr10;chr10;chr10;chr10;chr10;chr10;chr10;chr10;chr10;chr10;chr10;chr10;chr10;chr10;chr10;chr10;chr10;chr10;chr10;chr10;chr10;chr10;chr10;chr10;chr10;chr10;chr10;chr10;chr10;chr10;chr10;chr10;chr10;chr10;chr10;chr10;chr10;chr10;chr10;chr10;chr10;chr10;chr10;chr10;chr10;chr10	41476314;41476314;41478010;41478010;41478428;41478963;41478974;41479395;41479395;41479619;41479619;41480285;41480285;41481134;41481134;41481590;41481590;41481901;41481901;41482208;41482208;41482604;41482604;41483441;41483441;41483717;41483717;41484165;41484165;41484376;41484376;41484733;41484733;41484985;41484985;41485395;41485395;41485766;41485766;41486028;41486028;41486372;41486372;41486594;41486594;41486758;41486758	41476540;41476540;41478314;41478314;41478635;41479067;41479067;41479499;41479499;41479774;41479774;41480385;41480385;41481391;41481391;41481705;41481705;41482027;41482027;41482289;41482289;41482748;41482748;41483631;41483631;41483802;41483802;41484254;41484254;41484532;41484532;41484809;41484809;41485255;41485255;41485495;41485495;41485879;41485879;41486121;41486121;41486471;41486471;41486667;41486667;41487030;41487030	+;+;+;+;+;+;+;+;+;+;+;+;+;+;+;+;+;+;+;+;+;+;+;+;+;+;+;+;+;+;+;+;+;+;+;+;+;+;+;+;+;+;+;+;+;+;+	3563	microtubule associated monooxygenase, calponin and LIM domain containing 1	-1.05268	-0.0740714	0.587947	0.837184	5.72433	5.72736	5.90932	5.78364	6.29079	5.93049	5.78872	5.88321	5.99296	2341	2468	5514	4427	3529	1795	2031	3482	4010
Zc3h8	chr2;chr2;chr2;chr2;chr2;chr2;chr2;chr2;chr2	128926268;128928887;128929847;128930792;128931278;128933199;128935312;128939843;128943848	128926811;128928928;128929956;128930903;128931400;128933332;128935546;128939936;128944020	-;-;-;-;-;-;-;-;-	1567	zinc finger CCCH type containing 8	-1.07178	-0.100014	0.587756	0.837184	3.14881	3.12381	3.43836	3.15824	3.72652	2.98904	3.24266	3.16527	3.38824	385	445	932	576	604	301	329	529	659
Zc2hc1a	chr3;chr3;chr3;chr3;chr3;chr3;chr3;chr3;chr3	7503426;7516456;7518364;7524126;7526269;7528030;7528585;7539076;7551383	7503527;7516532;7518480;7524267;7526417;7528129;7528684;7539183;7553848	+;+;+;+;+;+;+;+;+	3361	zinc finger, C2HC-type containing 1A	1.04407	0.0622249	0.587546	0.837184	6.40236	6.41781	6.26816	6.38621	6.86259	6.79005	7.02076	7.07364	6.85226	3778	3165	8196	8033	8290	2872	3084	7947	7275
Mir7036	chr5	137296624	137296688	-	65	microRNA 7036	-1.14809	-0.19924	0.587872	0.837184	-2.46321	-3.39356	-3.29278	-2.36226	-1.21565	-1.30709	-1.51772	-2.38771	-1.63368	4	4	30	29	22	6	7	11	20
Zfp568	chr7;chr7;chr7;chr7;chr7;chr7;chr7;chr7;chr7;chr7;chr7;chr7;chr7;chr7;chr7;chr7;chr7;chr7;chr7;chr7;chr7;chr7;chr7;chr7;chr7;chr7;chr7;chr7;chr7;chr7	29983955;29983955;29983955;29985260;29985260;29985260;29987582;29987582;29987589;29989049;29989049;29989049;29997750;29997750;29997750;29998115;29998115;29998115;30013840;30013840;30013843;30015066;30015066;30015066;30017167;30017167;30017167;30022218;30022218;30022218	29984228;29984228;29984228;29985326;29985326;29985326;29987806;29987806;29987806;29989107;29989107;29989107;29997876;29997876;29997876;29998210;29998210;29998210;30013889;30013889;30013889;30015189;30015189;30015189;30017262;30017262;30017262;30028282;30028282;30028282	+;+;+;+;+;+;+;+;+;+;+;+;+;+;+;+;+;+;+;+;+;+;+;+;+;+;+;+;+;+	7183	zinc finger protein 568	1.10344	0.142004	0.587972	0.837184	3.74466	3.7345	3.88609	3.87815	2.30197	3.19404	3.71659	3.60176	3.25779	588	607	347	664	839	455	542	716	602
Tmco3	chr8;chr8;chr8;chr8;chr8;chr8;chr8;chr8;chr8;chr8;chr8;chr8;chr8	13288013;13291657;13292710;13294846;13295980;13298213;13303728;13308346;13310145;13313806;13318843;13319763;13320761	13288387;13292171;13292889;13295037;13296108;13298305;13303914;13308466;13310340;13313956;13318922;13319912;13322924	+;+;+;+;+;+;+;+;+;+;+;+;+	4533	transmembrane and coiled-coil domains 3	-1.04765	-0.0671632	0.587775	0.837184	5.36168	5.28437	5.33809	5.28657	4.65894	4.86221	4.83509	4.7296	4.57449	1722	1661	1779	2111	1822	1396	1439	1565	1500
Ubxn8	chr8;chr8;chr8;chr8;chr8;chr8;chr8;chr8	33619586;33623162;33626324;33629237;33633502;33635289;33638480;33641850	33621700;33623236;33626365;33629374;33633627;33635359;33638602;33641976	-;-;-;-;-;-;-;-	2817	UBX domain protein 8	1.05127	0.0721347	0.587568	0.837184	3.00274	2.91025	3.05028	2.92055	3.3013	3.14545	3.36834	3.38013	3.45034	332	340	694	642	659	272	279	614	688
Terf2	chr8;chr8;chr8;chr8;chr8;chr8;chr8;chr8;chr8;chr8;chr8;chr8;chr8;chr8;chr8;chr8;chr8;chr8;chr8;chr8;chr8;chr8;chr8;chr8;chr8;chr8;chr8;chr8;chr8;chr8;chr8;chr8;chr8;chr8;chr8;chr8;chr8;chr8;chr8	107069402;107069402;107069402;107071875;107071875;107071875;107072560;107072560;107072560;107072722;107075517;107076610;107076879;107076879;107079369;107079369;107079369;107079369;107079695;107081093;107081093;107081093;107081093;107082983;107082983;107082983;107082983;107094822;107094822;107094822;107094822;107095929;107095929;107095929;107095929;107096122;107096122;107096122;107096122	107070565;107070565;107070565;107071915;107071915;107071915;107072645;107072645;107072645;107072798;107076999;107076996;107076996;107076996;107079469;107079469;107079469;107079469;107079794;107081239;107081239;107081239;107081239;107083069;107083069;107083069;107083069;107094952;107094952;107094952;107094952;107096024;107096024;107096024;107096024;107096545;107096545;107096545;107096545	-;-;-;-;-;-;-;-;-;-;-;-;-;-;-;-;-;-;-;-;-;-;-;-;-;-;-;-;-;-;-;-;-;-;-;-;-;-;-	3937	telomeric repeat binding factor 2	-1.06082	-0.0851803	0.58773	0.837184	6.42627	6.38966	6.41618	6.4574	6.99148	6.47789	6.33763	6.37398	6.5066	3705	3507	8962	6470	5163	2920	3240	4893	5725
Aplp2	chr9;chr9;chr9;chr9;chr9;chr9;chr9;chr9;chr9;chr9;chr9;chr9;chr9;chr9;chr9;chr9;chr9;chr9;chr9;chr9;chr9;chr9;chr9;chr9;chr9;chr9;chr9;chr9;chr9;chr9;chr9;chr9;chr9;chr9;chr9;chr9;chr9;chr9;chr9;chr9;chr9;chr9;chr9;chr9;chr9;chr9;chr9;chr9;chr9;chr9	31149557;31149557;31149557;31151837;31151837;31151837;31152313;31152313;31152313;31153414;31153414;31153414;31156190;31157695;31157695;31157695;31158499;31158499;31158499;31161227;31161227;31161227;31161759;31161759;31161759;31163346;31163346;31163346;31164543;31164543;31164543;31167561;31168708;31168708;31168708;31170437;31170437;31170437;31171934;31171934;31171934;31177018;31177018;31177018;31177905;31177905;31177905;31211623;31211623;31211623	31150972;31150972;31150972;31151992;31151992;31151992;31152387;31152387;31152387;31153499;31153499;31153499;31156225;31157847;31157847;31157847;31158598;31158598;31158598;31161355;31161355;31161355;31161917;31161917;31161917;31163420;31163420;31163420;31164673;31164673;31164673;31167728;31168916;31168916;31168916;31170633;31170633;31170633;31172046;31172046;31172046;31177141;31177141;31177141;31178078;31178078;31178078;31211815;31211815;31211815	-;-;-;-;-;-;-;-;-;-;-;-;-;-;-;-;-;-;-;-;-;-;-;-;-;-;-;-;-;-;-;-;-;-;-;-;-;-;-;-;-;-;-;-;-;-;-;-;-;-	3694	amyloid beta (A4) precursor-like protein 2	1.06047	0.0847103	0.587958	0.837184	7.80701	7.67119	7.68553	7.87722	8.29465	7.74088	7.64654	7.96282	7.92039	9007	8454	22116	15528	12792	7604	8669	14719	15254
Wdr48	chr9;chr9;chr9;chr9;chr9;chr9;chr9;chr9;chr9;chr9;chr9;chr9;chr9;chr9;chr9;chr9;chr9;chr9;chr9	119894895;119902286;119904278;119905203;119905368;119907128;119907686;119909351;119911024;119912367;119913628;119916726;119917111;119918462;119919649;119920557;119922618;119924078;119924709	119894957;119902426;119904356;119905285;119905497;119907216;119907787;119909575;119911098;119912469;119913725;119916833;119917207;119918557;119919754;119920644;119922694;119924267;119926579	+;+;+;+;+;+;+;+;+;+;+;+;+;+;+;+;+;+;+	3821	WD repeat domain 48	1.07877	0.109391	0.587524	0.837184	7.02432	7.01945	7.00673	6.99772	5.69286	6.57385	6.72856	6.67301	6.52264	5733	5281	3643	6915	6770	4420	4712	6020	5789
Pmpca	chr2;chr2;chr2;chr2;chr2;chr2;chr2;chr2;chr2;chr2;chr2;chr2;chr2	26389348;26389936;26390231;26390495;26391084;26391866;26392412;26392906;26393086;26393297;26393518;26395025;26395419	26389432;26390138;26390310;26390577;26391178;26391966;26392675;26392998;26393204;26393387;26393580;26395169;26397121	+;+;+;+;+;+;+;+;+;+;+;+;+	3125	peptidase (mitochondrial processing) alpha	1.06592	0.0920971	0.588045	0.837205	6.29931	6.33934	6.37994	6.39832	5.52819	6.17975	6.33231	6.26437	6.19411	3578	3420	3250	5262	5144	2674	3110	4535	4610
Nenf	chr1;chr1;chr1;chr1	191306797;191309919;191311460;191317919	191307089;191310022;191311520;191318118	-;-;-;-	658	neuron derived neurotrophic factor	-1.14853	-0.199786	0.588271	0.83732	5.18958	5.07077	4.95771	5.04011	6.78911	5.41088	4.92264	5.09344	5.78514	1485	1276	7789	3088	1936	1239	1213	2014	3472
Slc23a1	chr18;chr18;chr18;chr18;chr18;chr18;chr18;chr18;chr18;chr18;chr18;chr18;chr18;chr18;chr18	35614604;35619388;35621767;35622287;35622512;35622859;35623451;35624071;35624428;35624682;35625000;35625188;35625808;35626359;35627102	35615687;35619652;35621862;35622430;35622641;35622964;35623598;35624227;35624548;35624863;35625067;35625276;35625965;35626493;35627227	-;-;-;-;-;-;-;-;-;-;-;-;-;-;-	3009	solute carrier family 23 (nucleobase transporters), member 1	1.115	0.15704	0.588295	0.83732	0.312156	-0.327966	0.527379	0.324464	-0.456535	0.146256	0.749008	0.444253	0.314262	35	59	51	80	107	42	46	80	78
Crb2	chr2;chr2;chr2;chr2;chr2;chr2;chr2;chr2;chr2;chr2;chr2;chr2;chr2	37776249;37783200;37786439;37786718;37787264;37787659;37790128;37791086;37792054;37793099;37794530;37795375;37796448	37776446;37783523;37786634;37786857;37787449;37787772;37791000;37791591;37792219;37793867;37794646;37795501;37799103	+;+;+;+;+;+;+;+;+;+;+;+;+	6372	crumbs family member 2	-1.07693	-0.106922	0.58841	0.83732	4.35771	4.49896	4.43967	4.43067	3.08661	3.77876	4.01938	3.68397	3.39261	999	891	598	996	1035	696	795	758	661
Stard7	chr2;chr2;chr2;chr2;chr2;chr2;chr2;chr2	127270229;127284095;127284532;127290772;127290958;127292151;127295484;127297107	127270880;127284303;127284581;127290882;127291040;127292250;127295568;127298934	+;+;+;+;+;+;+;+	3118	START domain containing 7	-1.04608	-0.0649894	0.588367	0.83732	7.13426	7.17823	7.20142	7.12735	7.73463	7.42621	7.35922	7.44513	7.44741	6400	6044	15001	12485	10482	4770	5155	10281	10990
Trim2	chr3;chr3;chr3;chr3;chr3;chr3;chr3;chr3;chr3;chr3;chr3;chr3;chr3;chr3;chr3;chr3;chr3;chr3;chr3;chr3;chr3;chr3;chr3;chr3;chr3;chr3;chr3;chr3;chr3;chr3;chr3;chr3;chr3;chr3;chr3;chr3;chr3;chr3;chr3;chr3;chr3;chr3;chr3;chr3;chr3;chr3;chr3;chr3;chr3;chr3;chr3;chr3;chr3;chr3;chr3;chr3;chr3;chr3;chr3;chr3	84160439;84160439;84160439;84160439;84160439;84167652;84167652;84167652;84167652;84167652;84171460;84171460;84171460;84171460;84171460;84172765;84172765;84172765;84172765;84172765;84177632;84177632;84177632;84177632;84177632;84178075;84178075;84178075;84178075;84178075;84190513;84190513;84190513;84190513;84190513;84192081;84192081;84192081;84192081;84192081;84193221;84193221;84193221;84193221;84193221;84208174;84208174;84208174;84208174;84208174;84210173;84210173;84210173;84210173;84210173;84212586;84220629;84259325;84270634;84304590	84165249;84165249;84165249;84165249;84165249;84167792;84167792;84167792;84167792;84167792;84171530;84171530;84171530;84171530;84171530;84172933;84172933;84172933;84172933;84172933;84177799;84177799;84177799;84177799;84177799;84178178;84178178;84178178;84178178;84178178;84191236;84191236;84191236;84191236;84191236;84192261;84192261;84192261;84192261;84192261;84193372;84193372;84193372;84193372;84193372;84208411;84208411;84208411;84208411;84208411;84210354;84210354;84210354;84210354;84210354;84212838;84220877;84259779;84270783;84304775	-;-;-;-;-;-;-;-;-;-;-;-;-;-;-;-;-;-;-;-;-;-;-;-;-;-;-;-;-;-;-;-;-;-;-;-;-;-;-;-;-;-;-;-;-;-;-;-;-;-;-;-;-;-;-;-;-;-;-;-	8234	tripartite motif-containing 2	1.05549	0.077913	0.588348	0.83732	8.85916	8.84069	8.77661	8.76243	8.6222	8.94845	9.15961	9.16811	8.95841	20260	18010	27753	35862	36511	15768	16012	33940	31323
Rrs1	chr1	9545408	9547455	+	2048	ribosome biogenesis regulator 1	-1.0768	-0.106753	0.589375	0.837329	5.22523	5.06883	5.0676	5.05078	5.86088	5.24156	5.00306	5.03497	5.27335	1483	1377	4093	2746	2047	1270	1222	1934	2435
Nlrp3	chr11;chr11;chr11;chr11;chr11;chr11;chr11;chr11;chr11;chr11	59542686;59543069;59546774;59547990;59551771;59555748;59558383;59565040;59565845;59566164	59542867;59543389;59546887;59549745;59551941;59555918;59558553;59565210;59566015;59566956	+;+;+;+;+;+;+;+;+;+	4021	NLR family, pyrin domain containing 3	-1.20943	-0.274325	0.589292	0.837329	-2.05743	-0.992861	-2.01076	-3.14403	-3.72491	-1.51857	-1.58392	-1.6909	-1.70659	22	10	5	25	21	8	4	18	19
Vipas39	chr12;chr12;chr12;chr12;chr12;chr12;chr12;chr12;chr12;chr12;chr12;chr12;chr12;chr12;chr12;chr12;chr12;chr12;chr12;chr12;chr12;chr12;chr12;chr12;chr12;chr12;chr12;chr12;chr12;chr12;chr12;chr12;chr12;chr12;chr12;chr12;chr12;chr12;chr12;chr12;chr12;chr12;chr12;chr12;chr12;chr12;chr12;chr12;chr12;chr12;chr12;chr12;chr12;chr12;chr12;chr12;chr12;chr12	87238875;87238875;87238875;87241237;87241237;87241237;87241937;87241937;87241937;87242486;87242486;87242486;87244455;87244455;87244455;87244840;87244840;87244840;87246129;87246129;87246129;87246819;87246819;87246819;87249388;87249388;87249388;87250477;87250477;87250477;87251716;87251716;87251716;87252635;87252635;87252635;87253166;87253166;87253166;87254230;87256485;87256485;87256485;87257415;87257415;87257415;87259081;87259081;87259081;87260632;87260632;87260632;87263905;87263905;87263905;87264096;87266152;87266152	87239836;87239836;87239836;87241341;87241341;87241341;87242026;87242026;87242026;87242572;87242572;87242572;87244544;87244544;87244544;87244881;87244881;87244881;87246263;87246263;87246263;87246894;87246894;87246894;87249461;87249461;87249461;87250504;87250504;87250504;87251818;87251818;87251818;87252668;87252668;87252668;87253258;87253258;87253258;87254286;87256549;87256549;87256549;87257453;87257453;87257453;87259221;87259221;87259221;87260734;87260734;87260734;87263997;87263997;87263997;87264244;87266286;87266286	-;-;-;-;-;-;-;-;-;-;-;-;-;-;-;-;-;-;-;-;-;-;-;-;-;-;-;-;-;-;-;-;-;-;-;-;-;-;-;-;-;-;-;-;-;-;-;-;-;-;-;-;-;-;-;-;-;-	2701	VPS33B interacting protein, apical-basolateral polarity regulator, spe-39 homolog	-1.0464	-0.0654413	0.589036	0.837329	6.60319	6.7414	6.80631	6.66289	6.32569	6.66382	6.66784	6.50764	6.60638	4728	4596	5649	7360	6491	3301	3736	5368	6135
Prpf4b	chr13;chr13;chr13;chr13;chr13;chr13;chr13;chr13;chr13;chr13;chr13;chr13;chr13;chr13;chr13	34875494;34883231;34886670;34888124;34889512;34890495;34892090;34893761;34894435;34895319;34895967;34899109;34899831;34900364;34901393	34875694;34884427;34886843;34888279;34889593;34890705;34892163;34893851;34894582;34895456;34896120;34899223;34899982;34900450;34902878	+;+;+;+;+;+;+;+;+;+;+;+;+;+;+	4466	pre-mRNA processing factor 4B	1.08873	0.12265	0.588718	0.837329	7.19757	7.1771	7.30591	7.26065	6.1045	7.00691	7.34386	7.21893	7.05952	6395	6498	4846	9336	10371	4984	5654	8789	8399
Nkiras1	chr14;chr14;chr14;chr14	18271142;18276696;18278304;18279947	18271323;18276806;18278545;18284000	+;+;+;+	4589	NFKB inhibitor interacting Ras-like protein 1	-1.07661	-0.106496	0.589542	0.837329	4.14843	3.96311	4.12227	4.04625	4.80678	4.0208	4.05652	4.09793	4.10999	689	715	1971	1178	1062	602	609	1010	1087
Ubr5	chr15;chr15;chr15;chr15;chr15;chr15;chr15;chr15;chr15;chr15;chr15;chr15;chr15;chr15;chr15;chr15;chr15;chr15;chr15;chr15;chr15;chr15;chr15;chr15;chr15;chr15;chr15;chr15;chr15;chr15;chr15;chr15;chr15;chr15;chr15;chr15;chr15;chr15;chr15;chr15;chr15;chr15;chr15;chr15;chr15;chr15;chr15;chr15;chr15;chr15;chr15;chr15;chr15;chr15;chr15;chr15;chr15;chr15;chr15;chr15;chr15;chr15;chr15;chr15;chr15;chr15;chr15;chr15;chr15;chr15;chr15;chr15;chr15;chr15;chr15;chr15;chr15;chr15;chr15;chr15;chr15;chr15;chr15;chr15;chr15;chr15;chr15;chr15;chr15;chr15;chr15;chr15;chr15;chr15;chr15;chr15;chr15;chr15;chr15;chr15;chr15;chr15;chr15;chr15;chr15;chr15;chr15;chr15;chr15;chr15;chr15;chr15;chr15;chr15;chr15;chr15;chr15;chr15	37967328;37967328;37970262;37970262;37971748;37971748;37972903;37972903;37973303;37973303;37975587;37975587;37976060;37976060;37978022;37978022;37979790;37979790;37980820;37980820;37981466;37981466;37983947;37983947;37985878;37985878;37986079;37986079;37988204;37988204;37989283;37989283;37989480;37989480;37991297;37991297;37991952;37991952;37996555;37996555;37996924;37996924;37997721;37997721;37998287;37998287;37999893;37999893;38000570;38000570;38002217;38002217;38002557;38002557;38003824;38003824;38004046;38004046;38004249;38004249;38004542;38004542;38005868;38005868;38006455;38006455;38007950;38007950;38008660;38008660;38009119;38009119;38009626;38009626;38013442;38013442;38014938;38014938;38018279;38018279;38018888;38018888;38019234;38019234;38019430;38019430;38021563;38021563;38022365;38022365;38024747;38024747;38028633;38028633;38029499;38029499;38030622;38030622;38030822;38030822;38037816;38037816;38040753;38040753;38041448;38041448;38041775;38041775;38045693;38045693;38047035;38047035;38047543;38047543;38048105;38048105;38078364;38078364	37968505;37968505;37970347;37970347;37971892;37971892;37973016;37973016;37973458;37973458;37975671;37975671;37976235;37976235;37978082;37978082;37979920;37979920;37980964;37980964;37981577;37981577;37984190;37984190;37985976;37985976;37986199;37986199;37988424;37988424;37989396;37989396;37989652;37989652;37991370;37991370;37992182;37992182;37996766;37996766;37997192;37997192;37997978;37997978;37998418;37998418;38000004;38000004;38000693;38000693;38002456;38002456;38002717;38002717;38003953;38003953;38004172;38004172;38004367;38004367;38004688;38004688;38005959;38005959;38006603;38006603;38008047;38008047;38008783;38008783;38009214;38009214;38009777;38009777;38013568;38013568;38015148;38015148;38018476;38018476;38019042;38019042;38019345;38019345;38019573;38019573;38021675;38021675;38022474;38022474;38024931;38024931;38028750;38028750;38029653;38029653;38030732;38030732;38030938;38030938;38038009;38038027;38040902;38040902;38041607;38041607;38041964;38041964;38045812;38045812;38047111;38047111;38047624;38047624;38048149;38048149;38078854;38078854	-;-;-;-;-;-;-;-;-;-;-;-;-;-;-;-;-;-;-;-;-;-;-;-;-;-;-;-;-;-;-;-;-;-;-;-;-;-;-;-;-;-;-;-;-;-;-;-;-;-;-;-;-;-;-;-;-;-;-;-;-;-;-;-;-;-;-;-;-;-;-;-;-;-;-;-;-;-;-;-;-;-;-;-;-;-;-;-;-;-;-;-;-;-;-;-;-;-;-;-;-;-;-;-;-;-;-;-;-;-;-;-;-;-;-;-;-;-	9791	ubiquitin protein ligase E3 component n-recognin 5	1.07365	0.102529	0.589578	0.837329	8.38384	8.51091	8.44776	8.36459	7.56197	8.12699	8.46115	8.45852	8.27512	16120	14339	13309	20293	22499	11342	12153	20754	19506
Gm3435	chr17;chr17;chr17;chr17;chr17;chr17;chr17;chr17;chr17;chr17;chr17;chr17	15009840;15010873;15011630;15012948;15013672;15016189;15017141;15018085;15018966;15019442;15020266;15021915	15010271;15011041;15011769;15013049;15013761;15016286;15017277;15018199;15019068;15019471;15020334;15022449	+;+;+;+;+;+;+;+;+;+;+;+	2020	predicted gene 3435	-1.12547	-0.170524	0.589683	0.837329	-1.60561	-1.12903	-0.396879	-0.494552	-0.223448	-0.777892	-0.628509	-1.16705	-0.295867	20	31	60	42	41	11	26	26	51
Vapa	chr17;chr17;chr17;chr17;chr17;chr17	65580053;65582580;65592291;65593440;65594902;65613220	65580847;65582753;65592371;65593543;65595054;65613555	-;-;-;-;-;-	1643	vesicle-associated membrane protein, associated protein A	-1.06113	-0.0856003	0.588771	0.837329	7.05819	6.99739	6.99604	7.0524	7.82674	7.27351	7.1962	7.26401	7.24449	5646	5242	15990	11231	9362	4525	4894	9068	9548
Stambpl1	chr19;chr19;chr19;chr19;chr19;chr19;chr19;chr19;chr19;chr19;chr19	34192270;34220187;34226542;34230093;34231431;34233961;34235210;34236276;34238776;34239503;34240017	34192631;34220266;34226759;34230168;34231526;34234318;34235334;34236413;34238888;34239602;34240328	+;+;+;+;+;+;+;+;+;+;+	1978	STAM binding protein like 1	1.07046	0.0982302	0.589842	0.837329	2.48549	2.33007	2.14939	2.38928	3.1526	2.58757	2.51252	2.87653	2.72838	222	182	626	436	364	190	193	433	417
Ndor1	chr2;chr2;chr2;chr2;chr2;chr2;chr2;chr2;chr2;chr2;chr2;chr2;chr2;chr2;chr2;chr2;chr2;chr2;chr2;chr2;chr2;chr2;chr2;chr2;chr2;chr2;chr2;chr2;chr2;chr2;chr2;chr2;chr2;chr2;chr2;chr2;chr2;chr2;chr2;chr2	25244813;25244813;25244813;25246332;25247960;25247960;25248122;25248122;25248122;25248336;25248336;25248336;25248632;25248632;25248632;25248905;25248905;25248905;25249100;25249100;25249100;25249405;25249405;25249405;25249794;25249794;25249794;25250096;25250096;25250280;25250280;25251721;25251721;25251721;25254864;25254864;25254864;25255150;25255217;25255217	25246149;25247854;25247854;25246595;25248054;25248054;25248240;25248240;25248240;25248485;25248485;25248485;25248746;25248746;25248746;25249012;25249012;25249012;25249320;25249320;25249320;25249526;25249526;25249526;25250003;25250003;25250003;25250197;25250197;25250378;25250378;25251818;25251818;25251818;25254941;25254941;25254941;25255414;25255414;25255414	-;-;-;-;-;-;-;-;-;-;-;-;-;-;-;-;-;-;-;-;-;-;-;-;-;-;-;-;-;-;-;-;-;-;-;-;-;-;-;-	4824	NADPH dependent diflavin oxidoreductase 1	1.07397	0.102947	0.589823	0.837329	5.78646	5.79889	5.95534	5.98856	4.90097	5.61444	5.81585	5.56152	5.77471	2460	2548	2104	3556	3596	1874	2341	2786	3447
Acss2	chr2;chr2;chr2;chr2;chr2;chr2;chr2;chr2;chr2;chr2;chr2;chr2;chr2;chr2;chr2;chr2;chr2;chr2	155518043;155521981;155549191;155549476;155549799;155550103;155550355;155555854;155556333;155556778;155557097;155557310;155557549;155558591;155560622;155561030;155561746;155561953	155518284;155522176;155549282;155549579;155549871;155550178;155550469;155555991;155556503;155556911;155557229;155557366;155557629;155558699;155560690;155561206;155561820;155562743	+;+;+;+;+;+;+;+;+;+;+;+;+;+;+;+;+;+	2833	acyl-CoA synthetase short-chain family member 2	1.06017	0.0842894	0.589516	0.837329	4.34522	4.27782	4.38692	4.41974	3.75259	4.27188	4.30424	4.34173	4.13759	857	859	949	1402	1261	690	789	1196	1108
Rrnad1	chr3;chr3;chr3;chr3;chr3;chr3;chr3;chr3	87922601;87924344;87924947;87926731;87927055;87927563;87927924;87929856	87923912;87924528;87925431;87926874;87927117;87927755;87928048;87930195	-;-;-;-;-;-;-;-	2847	ribosomal RNA adenine dimethylase domain containing 1	-1.05125	-0.0721066	0.589185	0.837329	4.56038	4.63788	4.741	4.82092	4.73321	4.58259	4.53912	4.39268	4.56968	1100	1098	1873	1739	1484	801	1042	1239	1495
Rwdd3	chr3;chr3;chr3;chr3;chr3;chr3;chr3;chr3;chr3;chr3;chr3;chr3	121155402;121155402;121156187;121156187;121156401;121156401;121158768;121158768;121171112;121171275;121171592;121171592	121156057;121156057;121156302;121156302;121156516;121156516;121159255;121159255;121171182;121171419;121171695;121171695	-;-;-;-;-;-;-;-;-;-;-;-	1696	RWD domain containing 3	1.08523	0.118003	0.588796	0.837329	4.17925	3.92063	4.10195	4.25328	5.32705	4.49716	4.32694	4.7342	4.92907	669	705	2827	1639	1281	615	703	1570	1918
Ttc39a	chr4;chr4;chr4;chr4;chr4;chr4;chr4;chr4;chr4;chr4;chr4;chr4;chr4;chr4;chr4;chr4;chr4;chr4;chr4;chr4;chr4;chr4;chr4;chr4;chr4;chr4;chr4;chr4;chr4;chr4;chr4;chr4;chr4;chr4;chr4;chr4	109407100;109415647;109415987;109415987;109421293;109421293;109422446;109422446;109422875;109422875;109426301;109426301;109428131;109428131;109428887;109428887;109430856;109430856;109431391;109431391;109431539;109431539;109432989;109432989;109438749;109438749;109440522;109440522;109442227;109442227;109442697;109442697;109443508;109443508;109444082;109444082	109407209;109415747;109416091;109416091;109421424;109421424;109422522;109422522;109422942;109422942;109426365;109426365;109428230;109428230;109428952;109428952;109430964;109430964;109431458;109431458;109431598;109431598;109433150;109433150;109438840;109438840;109440642;109440642;109442338;109442338;109442811;109442811;109443624;109443624;109444745;109444745	+;+;+;+;+;+;+;+;+;+;+;+;+;+;+;+;+;+;+;+;+;+;+;+;+;+;+;+;+;+;+;+;+;+;+;+	2444	tetratricopeptide repeat domain 39A	-1.13816	-0.186706	0.589152	0.837329	-2.05743	-2.11447	-1.53306	-2.00736	-1.31408	-2.24281	-0.983153	-1.77209	-1.43476	10	14	28	15	32	8	9	17	23
Hps4	chr5;chr5;chr5;chr5;chr5;chr5;chr5;chr5;chr5;chr5;chr5;chr5;chr5;chr5	112343095;112344541;112346594;112349285;112363109;112363546;112364521;112366899;112368936;112369455;112369946;112374880;112375353;112377959	112343163;112345048;112346684;112349428;112363216;112363662;112364615;112366971;112368972;112369551;112370744;112375012;112375461;112378424	+;+;+;+;+;+;+;+;+;+;+;+;+;+	2846	Hermansky-Pudlak syndrome 4	1.06061	0.084891	0.588779	0.837329	4.79579	4.74159	4.9611	5.03654	3.8651	4.42406	4.3031	4.31495	4.31957	1182	1279	1026	1558	1260	943	1210	1174	1257
2210016L21Rik	chr5;chr5;chr5;chr5;chr5;chr5	114942202;114945786;114946018;114946291;114947163;114947682	114942355;114945828;114946116;114946364;114947253;114948540	+;+;+;+;+;+	1320	RIKEN cDNA 2210016L21 gene	-1.06432	-0.0899292	0.589214	0.837329	6.02176	5.94117	6.11186	6.01603	6.57356	6.10665	5.87172	5.88982	6.20812	2715	2840	6708	5002	3738	2206	2386	3498	4655
Brca2	chr5;chr5;chr5;chr5;chr5;chr5;chr5;chr5;chr5;chr5;chr5;chr5;chr5;chr5;chr5;chr5;chr5;chr5;chr5;chr5;chr5;chr5;chr5;chr5;chr5;chr5;chr5;chr5;chr5;chr5;chr5;chr5;chr5;chr5;chr5;chr5;chr5;chr5;chr5;chr5;chr5;chr5;chr5;chr5;chr5;chr5;chr5;chr5;chr5;chr5;chr5;chr5;chr5;chr5	150522621;150522621;150523175;150523175;150529470;150529470;150531069;150531069;150531684;150531684;150532055;150532055;150532291;150532291;150534593;150534593;150535439;150535439;150536031;150536031;150538649;150538649;150544895;150544895;150547941;150547941;150548489;150548489;150550832;150550832;150552207;150552207;150552937;150552937;150554155;150554155;150556861;150556861;150557101;150557101;150558390;150558390;150560004;150560004;150560428;150560428;150560685;150560685;150566888;150566888;150567607;150567607;150568939;150568939	150522896;150523090;150523279;150523279;150529697;150529697;150531177;150531177;150531733;150531733;150532095;150532095;150532402;150532402;150534642;150534642;150535550;150535550;150537137;150537137;150543457;150543457;150544990;150544990;150548010;150548010;150548835;150548835;150551013;150551013;150552394;150552394;150553107;150553107;150554509;150554509;150557016;150557016;150557245;150557245;150558511;150558511;150560196;150560196;150560591;150560591;150560823;150560823;150567129;150567129;150567768;150567768;150570146;150570146	+;+;+;+;+;+;+;+;+;+;+;+;+;+;+;+;+;+;+;+;+;+;+;+;+;+;+;+;+;+;+;+;+;+;+;+;+;+;+;+;+;+;+;+;+;+;+;+;+;+;+;+;+;+	11133	breast cancer 2, early onset	-1.10452	-0.143423	0.589485	0.837329	4.04155	4.6194	4.38356	4.03197	3.37817	4.25429	4.73087	4.44526	4.23571	1086	857	732	1385	1695	559	603	1285	1186
Arpc4	chr6;chr6;chr6;chr6;chr6;chr6;chr6;chr6;chr6;chr6;chr6;chr6;chr6;chr6;chr6	113378113;113378113;113378113;113380726;113381963;113381963;113384082;113384082;113384082;113385490;113385490;113385490;113388771;113388771;113388771	113378208;113378208;113378208;113380844;113382074;113382074;113384177;113384177;113384177;113385660;113385660;113385660;113390447;113390447;113390447	+;+;+;+;+;+;+;+;+;+;+;+;+;+;+	2271	actin related protein 2/3 complex, subunit 4	-1.07014	-0.0978047	0.589626	0.837329	6.1672	6.1953	6.16325	6.19438	7.3969	6.74129	6.53817	6.72595	6.79316	3238	2943	11870	7766	5933	2440	2700	6245	6983
Bms1	chr6;chr6;chr6;chr6;chr6;chr6;chr6;chr6;chr6;chr6;chr6;chr6;chr6;chr6;chr6;chr6;chr6;chr6;chr6;chr6;chr6;chr6;chr6	118383381;118384239;118388756;118389239;118391158;118392318;118392544;118392803;118396127;118396763;118398074;118403089;118404256;118404580;118408011;118411482;118411955;118413079;118413731;118416463;118417388;118418409;118419288	118383875;118384400;118388931;118389386;118391280;118392376;118392724;118392991;118396306;118396836;118398155;118403246;118404357;118405340;118408150;118411675;118412076;118413221;118413919;118416542;118417578;118418617;118419417	-;-;-;-;-;-;-;-;-;-;-;-;-;-;-;-;-;-;-;-;-;-;-	4288	BMS1, ribosome biogenesis factor	-1.04373	-0.0617527	0.58969	0.837329	6.46814	6.41207	6.59471	6.46406	6.51183	6.28698	6.30685	6.20429	6.37559	3763	3969	6427	5668	5054	3006	3255	4350	5228
Fes	chr7;chr7;chr7;chr7;chr7;chr7;chr7;chr7;chr7;chr7;chr7;chr7;chr7;chr7;chr7;chr7;chr7;chr7;chr7	80377758;80378542;80378778;80379611;80379818;80380209;80380839;80381165;80381601;80382313;80382521;80382811;80383070;80383269;80383834;80384191;80386811;80387122;80387837	80378074;80378664;80378935;80379734;80379912;80380327;80380892;80381287;80381810;80382396;80382707;80382933;80383189;80383406;80384017;80384287;80386984;80387343;80387946	-;-;-;-;-;-;-;-;-;-;-;-;-;-;-;-;-;-;-	2762	feline sarcoma oncogene	-1.07407	-0.103082	0.589124	0.837329	1.30946	1.35712	1.70822	0.988748	0.994471	0.898677	1.1047	1.22878	0.992619	113	134	140	135	137	84	73	138	125
Wwox	chr8;chr8;chr8;chr8;chr8;chr8;chr8;chr8;chr8	114439652;114444468;114445340;114448160;114488898;114679787;114706201;114711987;115351638	114439878;114444532;114445397;114448338;114489004;114679875;114706386;114712251;115352712	+;+;+;+;+;+;+;+;+	2251	WW domain-containing oxidoreductase	-1.05248	-0.0737904	0.589399	0.837329	2.88113	3.08586	3.05452	3.02999	2.64753	2.89063	2.91733	2.72943	2.82854	375	341	441	538	482	250	301	391	447
Afg3l1	chr8;chr8;chr8;chr8;chr8;chr8;chr8;chr8;chr8;chr8;chr8;chr8;chr8;chr8;chr8;chr8;chr8;chr8;chr8;chr8;chr8;chr8;chr8;chr8;chr8;chr8;chr8;chr8;chr8;chr8;chr8;chr8;chr8	123477862;123477862;123480349;123480349;123481071;123481071;123484603;123484603;123485889;123485889;123487359;123487359;123488201;123488201;123489755;123489755;123492541;123492541;123492875;123492875;123493828;123493828;123494806;123494806;123498588;123498588;123499992;123501233;123501233;123501515;123501515;123501848;123501848	123478047;123478047;123480436;123480436;123481145;123481145;123484688;123484688;123486038;123486038;123487427;123487427;123488325;123488325;123490025;123490025;123492678;123492678;123493028;123493028;123493935;123493935;123494931;123494931;123498698;123498698;123500107;123501433;123501433;123501709;123501709;123503916;123503916	+;+;+;+;+;+;+;+;+;+;+;+;+;+;+;+;+;+;+;+;+;+;+;+;+;+;+;+;+;+;+;+;+	4268	AFG3-like AAA ATPase 1	-1.03972	-0.0561905	0.58946	0.837329	5.90536	5.94859	6.04851	5.89106	6.03779	6.13125	6.0436	6.02627	6.07749	2729	2718	4627	5088	4211	2035	2188	3845	4252
Uchl4	chr9	64235201	64236362	+	1162	ubiquitin carboxyl-terminal esterase L4	-1.11334	-0.154893	0.588536	0.837329	-0.322281	-0.100927	-0.264391	-0.0681354	0.436634	-0.528191	-0.463624	-0.12042	-0.680364	41	34	95	50	46	27	35	54	39
Rbmx	chrX;chrX;chrX;chrX;chrX;chrX;chrX;chrX;chrX;chrX;chrX;chrX;chrX;chrX;chrX;chrX;chrX;chrX;chrX;chrX;chrX;chrX;chrX;chrX;chrX;chrX;chrX;chrX	57383348;57385133;57386030;57386030;57388061;57388061;57388061;57388522;57388522;57388522;57388745;57388745;57388745;57389419;57389419;57389419;57390064;57390064;57390064;57391272;57391272;57391272;57391567;57391567;57391567;57392852;57392852;57392852	57384561;57385221;57387393;57387393;57388143;57388143;57388143;57388647;57388647;57388647;57388859;57388859;57388859;57389571;57389571;57389571;57390235;57390235;57390235;57391378;57391378;57391378;57391698;57391698;57391701;57393036;57393036;57393036	-;-;-;-;-;-;-;-;-;-;-;-;-;-;-;-;-;-;-;-;-;-;-;-;-;-;-;-	3743	RNA binding motif protein, X chromosome	-1.0493	-0.069423	0.589832	0.837329	8.29424	8.17222	8.49458	8.39106	8.65204	8.43782	8.43043	8.32031	8.44147	12747	14812	28333	25172	22025	10659	12378	18858	21890
Dmd	chrX;chrX;chrX;chrX;chrX;chrX;chrX;chrX;chrX;chrX;chrX;chrX;chrX;chrX;chrX;chrX;chrX;chrX;chrX;chrX;chrX;chrX;chrX;chrX;chrX;chrX;chrX;chrX;chrX;chrX;chrX;chrX;chrX;chrX;chrX;chrX;chrX;chrX;chrX;chrX;chrX;chrX;chrX;chrX;chrX;chrX;chrX;chrX;chrX;chrX;chrX;chrX;chrX;chrX;chrX;chrX;chrX;chrX;chrX;chrX;chrX;chrX;chrX;chrX;chrX;chrX;chrX;chrX;chrX;chrX;chrX;chrX;chrX;chrX;chrX;chrX;chrX;chrX;chrX	82948870;83136628;83346262;83351426;83375059;83381185;83489827;83627262;83628567;83664048;83665048;83678279;83691768;83714103;83714300;83721868;83729321;83755377;83772535;83781529;83786135;83802247;83803306;83806126;83807336;83813475;83818132;83827955;83830420;83855706;83878047;83878476;83881279;83887063;83904948;83905989;83908381;83922467;83924852;83927845;83928803;83954963;83964669;84022265;84271952;84309799;84312477;84373383;84425708;84431884;84474134;84531874;84575560;84599096;84647037;84773582;84781919;84817298;84818027;84848648;84944145;84974705;85053971;85089817;85105144;85107580;85109943;85139328;85141726;85144029;85144911;85149130;85150213;85153027;85177704;85178699;85190610;85197504;85202471	82949147;83136689;83346354;83351503;83375151;83381357;83489945;83627446;83628698;83664236;83665229;83678429;83691887;83714204;83714407;83722047;83729496;83755500;83772622;83781770;83786315;83802392;83803518;83806239;83807491;83813645;83818314;83828089;83830569;83855867;83878157;83878649;83881434;83887233;83905127;83906117;83908551;83922589;83924989;83927997;83928985;83955157;83964841;84022412;84272127;84309940;84312626;84373547;84425809;84431992;84474366;84531991;84575771;84599250;84647226;84773754;84782075;84817418;84818295;84848794;84944223;84974765;85054032;85089891;85105345;85107665;85110100;85139494;85141837;85144165;85144949;85149195;85150278;85153185;85177947;85178822;85190702;85197535;85205050	+;+;+;+;+;+;+;+;+;+;+;+;+;+;+;+;+;+;+;+;+;+;+;+;+;+;+;+;+;+;+;+;+;+;+;+;+;+;+;+;+;+;+;+;+;+;+;+;+;+;+;+;+;+;+;+;+;+;+;+;+;+;+;+;+;+;+;+;+;+;+;+;+;+;+;+;+;+;+	13852	dystrophin, muscular dystrophy	-1.09754	-0.134269	0.589114	0.837329	4.80646	4.95871	4.93492	4.69667	3.82664	4.81498	5.18053	4.73695	4.50758	1374	1256	999	2043	2315	950	956	1573	1432
Ndufs8	chr19;chr19;chr19;chr19;chr19;chr19;chr19;chr19;chr19;chr19;chr19;chr19;chr19;chr19;chr19;chr19;chr19;chr19;chr19;chr19;chr19	3908863;3908863;3908863;3909153;3909153;3909153;3910898;3910898;3910898;3911161;3911161;3911161;3911566;3911566;3911566;3911689;3911689;3911689;3912467;3912470;3912710	3909074;3909074;3909074;3909281;3909281;3909281;3911070;3911070;3911070;3911256;3911256;3911256;3911616;3911616;3911616;3911746;3911746;3911746;3912774;3912774;3912774	-;-;-;-;-;-;-;-;-;-;-;-;-;-;-;-;-;-;-;-;-	1027	NADH dehydrogenase (ubiquinone) Fe-S protein 8	-1.08324	-0.115347	0.590082	0.837427	5.35339	5.26157	5.30025	5.28255	6.15251	5.32672	5.19911	5.23001	5.51897	1695	1618	5010	2913	2345	1388	1435	2214	2887
Ccdc142	chr6;chr6;chr6;chr6;chr6;chr6;chr6;chr6;chr6	83101516;83102958;83103120;83103402;83103612;83107053;83107455;83107755;83108091	83102638;83103044;83103269;83103532;83103725;83107167;83107632;83107954;83109121	+;+;+;+;+;+;+;+;+	3129	coiled-coil domain containing 142	-1.07363	-0.102494	0.590016	0.837427	3.2945	3.232	3.72008	3.42188	2.9842	3.68143	3.63163	3.3636	3.41641	415	541	557	931	791	333	395	607	672
Tlr13	chrX;chrX;chrX	106143275;106147446;106156695	106143321;106147613;106160493	+;+;+	4014	toll-like receptor 13	-1.10001	-0.137513	0.59004	0.837427	-1.1636	-0.647795	-0.954567	-1.2812	-0.916036	-0.7113	-0.260486	-0.550835	-0.608737	28	21	37	44	53	15	15	40	41
Zfp133-ps	chr2;chr2;chr2	144459280;144464479;144466933	144459400;144464574;144467794	+;+;+	1079	zinc finger protein 133, pseudogene	-1.07475	-0.103999	0.590249	0.837583	0.895321	0.877821	1.06954	0.907644	1.5436	1.42809	1.16641	0.941067	1.52564	81	86	205	195	143	63	69	113	181
Rheb	chr5;chr5;chr5;chr5;chr5;chr5;chr5;chr5	24802823;24806999;24807605;24807748;24808353;24813798;24817760;24842185	24803756;24807080;24807652;24807804;24808435;24813865;24817831;24842361	-;-;-;-;-;-;-;-	1521	Ras homolog enriched in brain	-1.06489	-0.090703	0.590361	0.837661	6.05281	6.07987	6.02335	6.03346	7.18886	6.53837	6.45149	6.5975	6.61576	2989	2671	10276	6747	5587	2254	2415	5713	6175
Rnaset2b	chr17;chr17;chr17;chr17;chr17;chr17;chr17;chr17;chr17;chr17;chr17;chr17;chr17;chr17;chr17;chr17;chr17;chr17	6978860;6981108;6984139;6985056;6988722;6991681;6994629;6996434;6997898;8128591;8130225;8132043;8134904;8137888;8141596;8142518;8145542;8147594	6979098;6981168;6984191;6985113;6988792;6991794;6994674;6996508;6998193;8128886;8130299;8132088;8135017;8137958;8141653;8142570;8145602;8147832	+;+;+;+;+;+;+;+;+;-;-;-;-;-;-;-;-;-	2026	ribonuclease T2B	-1.1924	-0.253871	0.590548	0.837798	-1.8906	-1.27941	-2.98403	-2.17393	-1.07956	-1.35713	-2.7798	-1.40533	-2.61306	18	5	33	28	9	9	8	22	10
Mbd2	chr18;chr18;chr18;chr18;chr18;chr18;chr18	70568292;70580653;70593203;70616565;70617836;70622583;70625664	70568967;70580812;70593340;70616655;70618013;70622721;70626131	+;+;+;+;+;+;+	1850	methyl-CpG binding domain protein 2	-1.05016	-0.0706084	0.590571	0.837798	4.16036	4.07582	4.08963	4.05569	4.17281	3.99984	3.88359	3.82867	3.91873	745	699	1270	1161	942	607	613	838	952
Smoc2	chr17;chr17;chr17;chr17;chr17;chr17;chr17;chr17;chr17;chr17;chr17;chr17;chr17	14279506;14325535;14336547;14337662;14344327;14347207;14348704;14368908;14375437;14397521;14399371;14401542;14403495	14279799;14325706;14336653;14337761;14344374;14347257;14348778;14369094;14375519;14397623;14399645;14401582;14404790	+;+;+;+;+;+;+;+;+;+;+;+;+	2832	SPARC related modular calcium binding 2	-1.19568	-0.257836	0.590723	0.837852	-1.36774	-0.412346	-1.1748	-2.00736	-0.00217299	-0.196761	-1.02853	0.548247	-1.56428	33	18	70	63	31	13	9	86	21
Alkbh6	chr7;chr7;chr7;chr7;chr7;chr7;chr7	30308753;30309481;30309986;30311840;30312237;30312591;30313919	30308834;30309559;30310054;30311900;30312388;30312707;30314303	+;+;+;+;+;+;+	945	alkB homolog 6	-1.09019	-0.124577	0.59067	0.837852	4.70911	4.64573	4.49057	4.82507	5.50131	4.87784	4.51757	4.49599	4.74908	1106	923	3190	2134	1462	888	1045	1331	1693
Hlf	chr11;chr11;chr11;chr11	90336535;90345758;90387786;90390250	90340974;90345978;90388121;90390917	-;-;-;-	5665	hepatic leukemia factor	-1.0785	-0.109027	0.590964	0.838111	2.2013	2.56888	2.65795	2.32826	2.40998	2.77635	2.94106	3.09546	2.4341	262	259	374	497	490	156	185	504	340
Dis3l2	chr1;chr1;chr1;chr1;chr1;chr1;chr1;chr1;chr1;chr1;chr1;chr1;chr1;chr1;chr1;chr1;chr1;chr1;chr1;chr1;chr1;chr1;chr1;chr1;chr1;chr1;chr1;chr1;chr1;chr1;chr1;chr1;chr1;chr1;chr1;chr1;chr1;chr1;chr1;chr1;chr1;chr1;chr1	86703804;86703804;86744681;86744681;86745341;86745341;86754227;86754227;86760288;86760288;86791416;86821222;86821222;86854360;86854360;86857127;86857127;86878403;86878403;86930754;86930754;86959743;86959743;86973400;86973400;86990092;86990092;87021038;87021038;87044017;87044017;87044830;87044830;87047037;87047037;87047448;87047448;87047688;87047688;87048833;87048833;87049623;87049623	86703871;86703871;86744828;86744828;86745498;86745498;86754280;86754280;86760389;86760389;86791457;86821450;86821450;86854460;86854460;86857374;86857374;86878576;86878576;86930833;86930833;86959855;86959855;86973507;86973507;86990325;86990325;87021117;87021117;87044200;87044200;87044916;87044916;87047184;87047184;87047578;87047578;87047792;87047792;87048934;87048934;87050097;87050097	+;+;+;+;+;+;+;+;+;+;+;+;+;+;+;+;+;+;+;+;+;+;+;+;+;+;+;+;+;+;+;+;+;+;+;+;+;+;+;+;+;+;+	3171	DIS3 like 3'-5' exoribonuclease 2	1.04501	0.063517	0.59111	0.838239	5.74824	5.70062	5.73297	5.76649	5.42184	5.75282	5.51446	5.65086	5.65387	2298	2184	3019	3914	2918	1825	2007	2964	3170
Tmem165	chr5;chr5;chr5;chr5;chr5;chr5	76183880;76199345;76204107;76204637;76207802;76208510	76184352;76199570;76204282;76204816;76207907;76209244	+;+;+;+;+;+	1896	transmembrane protein 165	-1.0466	-0.0657105	0.591172	0.838245	5.02708	5.06883	4.88824	4.89775	5.15606	5.18204	5.20586	5.16607	4.98151	1483	1216	2511	2635	2356	1107	1099	2118	1989
Wdr59	chr8;chr8;chr8;chr8;chr8;chr8;chr8;chr8;chr8;chr8;chr8;chr8;chr8;chr8;chr8;chr8;chr8;chr8;chr8;chr8;chr8;chr8;chr8;chr8;chr8;chr8;chr8;chr8;chr8;chr8;chr8;chr8;chr8;chr8;chr8;chr8;chr8;chr8;chr8;chr8;chr8;chr8;chr8;chr8;chr8;chr8;chr8;chr8;chr8;chr8;chr8;chr8;chr8;chr8;chr8;chr8;chr8;chr8;chr8;chr8;chr8;chr8;chr8;chr8;chr8;chr8;chr8;chr8;chr8;chr8;chr8;chr8;chr8;chr8;chr8;chr8;chr8;chr8;chr8;chr8	111448784;111448784;111448784;111458611;111458611;111458611;111458923;111458923;111458923;111460583;111460583;111460583;111460762;111460762;111460762;111461201;111462156;111462156;111462156;111465789;111465789;111465789;111466789;111466789;111466789;111472630;111476044;111476044;111476044;111479308;111479308;111479308;111480443;111480443;111480443;111480756;111480756;111480756;111481860;111481860;111481860;111485090;111485090;111485090;111485338;111485338;111485338;111486916;111486916;111486916;111490292;111490292;111490292;111492695;111492695;111492695;111494248;111494248;111494248;111496807;111496807;111496807;111498572;111498572;111498572;111501037;111501037;111501037;111502482;111502482;111502482;111504335;111504335;111504335;111505892;111505892;111505892;111521928;111521928;111521928	111451079;111451079;111451079;111458753;111458753;111458753;111459046;111459049;111459049;111460655;111460655;111460655;111460912;111460912;111460912;111461254;111462268;111462268;111462268;111465870;111465870;111465870;111466922;111466922;111466922;111472686;111476197;111476197;111476197;111479377;111479377;111479377;111480599;111480599;111480599;111480851;111480851;111480851;111482024;111482024;111482024;111485214;111485214;111485214;111485470;111485470;111485470;111486995;111486995;111486995;111490448;111490448;111490448;111492772;111492772;111492772;111494364;111494364;111494364;111496895;111496895;111496895;111498609;111498609;111498609;111501117;111501117;111501117;111502567;111502567;111502567;111504470;111504470;111504470;111505941;111505941;111505941;111522107;111522107;111522107	-;-;-;-;-;-;-;-;-;-;-;-;-;-;-;-;-;-;-;-;-;-;-;-;-;-;-;-;-;-;-;-;-;-;-;-;-;-;-;-;-;-;-;-;-;-;-;-;-;-;-;-;-;-;-;-;-;-;-;-;-;-;-;-;-;-;-;-;-;-;-;-;-;-;-;-;-;-;-;-	5222	WD repeat domain 59	1.06963	0.0971136	0.591327	0.838384	5.43521	5.43535	5.46519	5.53968	4.71773	5.46498	5.52628	5.52055	5.32456	1912	1814	1853	3206	2942	1469	1715	2708	2523
Wdr89	chr12;chr12	75630594;75669472	75633508;75669537	-;-	2981	WD repeat domain 89	1.06241	0.0873412	0.591479	0.838484	1.77438	1.81236	1.78158	1.78617	1.38795	1.76276	1.48975	1.85396	1.5803	155	141	184	246	179	116	127	213	188
Fabp5	chr3;chr3;chr3;chr3;chr3;chr3;chr3;chr3;chr3;chr3;chr3	10012585;10012585;10012585;10014971;10014971;10015472;10015472;10015472;10016067;10016067;10016070	10012718;10012718;10012718;10015143;10015143;10015573;10015573;10015573;10016610;10016610;10016610	+;+;+;+;+;+;+;+;+;+;+	953	fatty acid binding protein 5, epidermal	-1.05713	-0.0801468	0.591512	0.838484	7.78252	7.71442	7.77951	7.75648	8.20482	7.81812	7.59441	7.64662	7.80701	9281	9023	20781	16382	12338	7476	7973	11822	14101
Brwd1	chr16;chr16;chr16;chr16;chr16;chr16;chr16;chr16;chr16;chr16;chr16;chr16;chr16;chr16;chr16;chr16;chr16;chr16;chr16;chr16;chr16;chr16;chr16;chr16;chr16;chr16;chr16;chr16;chr16;chr16;chr16;chr16;chr16;chr16;chr16;chr16;chr16;chr16;chr16;chr16;chr16;chr16;chr16;chr16;chr16;chr16;chr16;chr16;chr16;chr16;chr16;chr16;chr16;chr16;chr16;chr16;chr16;chr16;chr16;chr16;chr16;chr16;chr16;chr16;chr16;chr16;chr16;chr16;chr16;chr16;chr16;chr16;chr16;chr16;chr16;chr16;chr16;chr16;chr16;chr16;chr16;chr16;chr16;chr16;chr16;chr16;chr16;chr16	95992092;96001548;96002434;96003860;96003860;96004963;96004963;96011710;96011710;96013709;96013709;96016108;96016108;96017581;96017581;96019419;96019419;96019679;96019679;96021216;96021216;96023403;96023403;96023721;96023721;96027345;96027345;96028177;96028177;96030635;96030635;96031527;96031527;96033585;96033585;96033768;96033768;96035862;96035862;96037891;96037891;96041252;96041252;96043001;96043001;96044464;96044464;96046345;96046345;96046935;96046935;96047319;96047319;96052525;96052525;96053832;96053832;96056115;96056115;96057463;96057463;96058683;96058683;96059582;96059582;96060999;96060999;96064750;96064750;96066025;96066025;96066496;96066496;96066668;96068477;96068477;96081814;96081814;96081814;96081978;96081978;96081978;96082122;96082122;96082122;96082254;96082254;96082254	95993977;96003354;96003354;96004708;96004708;96005130;96005130;96011936;96011936;96013875;96013875;96016260;96016260;96017724;96017724;96019460;96019460;96019754;96019754;96021341;96021341;96023523;96023523;96023876;96023876;96027406;96027406;96028288;96028288;96030717;96030717;96031651;96031651;96033692;96033692;96033893;96033893;96036051;96036051;96037985;96037985;96041383;96041383;96043094;96043094;96044647;96044647;96046533;96046533;96047160;96047160;96047447;96047447;96052659;96052659;96053982;96053982;96056213;96056213;96057503;96057503;96058783;96058783;96059652;96059652;96061099;96061099;96064971;96064971;96066185;96066185;96066594;96066594;96068627;96068627;96068627;96081873;96081873;96081873;96082007;96082007;96082007;96082180;96082180;96082180;96082428;96082428;96082428	-;-;-;-;-;-;-;-;-;-;-;-;-;-;-;-;-;-;-;-;-;-;-;-;-;-;-;-;-;-;-;-;-;-;-;-;-;-;-;-;-;-;-;-;-;-;-;-;-;-;-;-;-;-;-;-;-;-;-;-;-;-;-;-;-;-;-;-;-;-;-;-;-;-;-;-;-;-;-;-;-;-;-;-;-;-;-;-	11242	bromodomain and WD repeat domain containing 1	-1.05359	-0.075311	0.59169	0.838574	7.09408	7.17845	7.08799	7.1385	7.86132	7.29087	7.53534	7.39385	7.51961	6401	5587	16378	11367	11843	4639	5195	9922	11554
Eya3	chr4;chr4;chr4;chr4;chr4;chr4;chr4;chr4;chr4;chr4;chr4;chr4;chr4;chr4;chr4;chr4;chr4;chr4;chr4;chr4;chr4;chr4;chr4;chr4;chr4;chr4;chr4;chr4;chr4;chr4;chr4;chr4;chr4;chr4;chr4;chr4;chr4;chr4;chr4;chr4;chr4;chr4;chr4;chr4;chr4;chr4;chr4;chr4;chr4;chr4	132639046;132639046;132639046;132656693;132656693;132656693;132657578;132661895;132661895;132667155;132667155;132667155;132670189;132670189;132670189;132672896;132672896;132689705;132689705;132689705;132692962;132692962;132692962;132694747;132694747;132694747;132699030;132699030;132699030;132701021;132701021;132701021;132704352;132704352;132704352;132706963;132706963;132706963;132709945;132709945;132709945;132711842;132711842;132711842;132719212;132719212;132719212;132721279;132721279;132721279	132639155;132639155;132639155;132656788;132656788;132656788;132657616;132661938;132661938;132667234;132667234;132667234;132670255;132670255;132670255;132673032;132673032;132689790;132689790;132689790;132693145;132693145;132693145;132694883;132694883;132694883;132699113;132699113;132699113;132701110;132701110;132701110;132704410;132704410;132704410;132707123;132707123;132707123;132710059;132710059;132710059;132711963;132711963;132711963;132719312;132719312;132719312;132724765;132724765;132724765	+;+;+;+;+;+;+;+;+;+;+;+;+;+;+;+;+;+;+;+;+;+;+;+;+;+;+;+;+;+;+;+;+;+;+;+;+;+;+;+;+;+;+;+;+;+;+;+;+;+	5199	EYA transcriptional coactivator and phosphatase 3	1.04842	0.0682127	0.59166	0.838574	6.16838	6.12547	6.24287	6.20291	5.3875	5.69606	5.83101	5.76543	5.78264	3085	3110	2948	3763	3634	2442	2716	3209	3466
Ltb4r2	chr14;chr14	55761428;55761908	55761544;55763229	+;+	1439	leukotriene B4 receptor 2	-1.14	-0.189039	0.59211	0.838927	-3.42676	-3.39356	-3.29278	-2.36226	-1.65747	-1.46272	-1.1238	-1.6909	-1.95043	4	4	22	26	29	3	7	18	16
Shc1	chr3;chr3;chr3;chr3;chr3;chr3;chr3;chr3;chr3;chr3;chr3;chr3;chr3;chr3;chr3;chr3;chr3;chr3;chr3;chr3;chr3;chr3;chr3;chr3;chr3	89418551;89421621;89422178;89422926;89422926;89423508;89423508;89423697;89423697;89424190;89424190;89424555;89424555;89424766;89424766;89426515;89426515;89426788;89426788;89426939;89426939;89427208;89427208;89428317;89428317	89418709;89422345;89422345;89422996;89422996;89423571;89423571;89423816;89423816;89424243;89424243;89424606;89424606;89424892;89424892;89426701;89426701;89426857;89426857;89427070;89427070;89427446;89427446;89430029;89430029	+;+;+;+;+;+;+;+;+;+;+;+;+;+;+;+;+;+;+;+;+;+;+;+;+	3713	src homology 2 domain-containing transforming protein C1	-1.06877	-0.0959515	0.592098	0.838927	3.1392	3.36152	3.39227	3.30402	2.5354	3.14321	3.29195	2.95431	2.99585	454	431	408	641	625	299	364	457	502
Rpp25	chr9	57504102	57505447	+	1346	ribonuclease P/MRP 25 subunit	-1.07059	-0.0984082	0.592047	0.838927	3.99701	3.93137	3.84512	3.854	4.33688	3.94412	3.54716	3.67825	3.85207	674	590	1423	1117	746	542	533	755	909
Iqgap2	chr13;chr13;chr13;chr13;chr13;chr13;chr13;chr13;chr13;chr13;chr13;chr13;chr13;chr13;chr13;chr13;chr13;chr13;chr13;chr13;chr13;chr13;chr13;chr13;chr13;chr13;chr13;chr13;chr13;chr13;chr13;chr13;chr13;chr13;chr13;chr13	95627177;95628947;95629989;95632024;95635464;95637718;95646762;95648178;95657803;95660118;95660999;95661587;95664063;95665593;95668368;95671229;95672985;95673685;95675314;95682153;95682910;95684854;95689701;95707878;95716057;95721513;95724546;95729463;95731280;95732891;95733884;95746438;95749993;95763246;95837824;95891664	95628120;95629055;95630126;95632184;95635676;95637805;95646903;95648280;95657935;95660350;95661083;95661727;95664287;95665756;95668517;95671437;95673054;95673756;95675397;95682323;95683052;95685021;95689791;95708041;95716181;95721673;95724709;95729550;95731458;95733004;95733951;95746514;95750070;95763402;95837923;95891922	-;-;-;-;-;-;-;-;-;-;-;-;-;-;-;-;-;-;-;-;-;-;-;-;-;-;-;-;-;-;-;-;-;-;-;-	5771	IQ motif containing GTPase activating protein 2	1.10963	0.15008	0.592394	0.83924	4.58537	5.07368	4.8811	5.02216	3.0842	4.33528	4.42593	4.56476	4.36253	1488	1210	597	1465	1372	815	1198	1396	1295
H2-T23	chr17;chr17;chr17;chr17;chr17;chr17;chr17	36029977;36030371;36030578;36030822;36031638;36032153;36032609	36030231;36030400;36030694;36031097;36031913;36032422;36032701	-;-;-;-;-;-;-	1317	histocompatibility 2, T region locus 23	-1.11083	-0.151635	0.592548	0.83924	2.00357	2.14317	1.95469	2.07326	1.09378	0.930308	2.16995	1.46855	0.969404	195	159	150	138	287	136	155	163	123
Crlf2	chr5;chr5;chr5;chr5;chr5;chr5;chr5;chr5;chr5;chr5;chr5;chr5;chr5;chr5;chr5;chr5	109554709;109554709;109555273;109555273;109555507;109555507;109556019;109556019;109556420;109556420;109557001;109557001;109557518;109557518;109558805;109558805	109555070;109555070;109555357;109555357;109555627;109555660;109556181;109556181;109556562;109556562;109557167;109557167;109557614;109557614;109558993;109558993	-;-;-;-;-;-;-;-;-;-;-;-;-;-;-;-	1360	cytokine receptor-like factor 2	1.07997	0.110986	0.59256	0.83924	3.80061	3.36152	3.68226	3.33149	4.20092	4.25741	3.47989	4.00808	4.32872	454	527	1295	1388	712	473	371	949	1265
Klhl34	chrX	157818435	157821060	+	2626	kelch-like 34	1.19161	0.252911	0.59248	0.83924	3.2945	3.22154	3.21445	3.28809	-0.130828	2.29941	3.04602	2.68068	2.583	412	381	64	357	527	333	360	378	377
Slc35b3	chr13;chr13;chr13;chr13;chr13;chr13;chr13;chr13;chr13;chr13;chr13;chr13;chr13;chr13;chr13;chr13;chr13;chr13;chr13;chr13;chr13;chr13;chr13;chr13;chr13;chr13;chr13;chr13;chr13;chr13	38932140;38932140;38932140;38934738;38934738;38934738;38937242;38937242;38937242;38937747;38937747;38937747;38939875;38939875;38939875;38943059;38943059;38943059;38944500;38944500;38944500;38954109;38954109;38954109;38955649;38955649;38955649;38960410;38960432;38960613	38932916;38932916;38932916;38934807;38934807;38934807;38937353;38937353;38937353;38937839;38937839;38937839;38939972;38939972;38939972;38943166;38943166;38943166;38944654;38944654;38944654;38954230;38954230;38954230;38955936;38955936;38955936;38960537;38960537;38960875	-;-;-;-;-;-;-;-;-;-;-;-;-;-;-;-;-;-;-;-;-;-;-;-;-;-;-;-;-;-	2214	solute carrier family 35, member B3	-1.05616	-0.0788304	0.592653	0.839292	3.18664	3.38983	3.39894	3.48963	4.1875	3.90352	3.90939	3.74725	4.04346	463	433	1283	1086	959	309	414	792	1038
Tns1	chr1;chr1;chr1;chr1;chr1;chr1;chr1;chr1;chr1;chr1;chr1;chr1;chr1;chr1;chr1;chr1;chr1;chr1;chr1;chr1;chr1;chr1;chr1;chr1;chr1;chr1;chr1;chr1;chr1;chr1;chr1;chr1;chr1;chr1;chr1;chr1;chr1;chr1;chr1;chr1;chr1;chr1;chr1;chr1;chr1;chr1;chr1;chr1;chr1;chr1;chr1;chr1;chr1;chr1;chr1;chr1;chr1;chr1;chr1;chr1;chr1;chr1;chr1;chr1;chr1;chr1;chr1;chr1	73910231;73910231;73916439;73916439;73916866;73916866;73917633;73917633;73917998;73917998;73919654;73919654;73920507;73920507;73920958;73920958;73921767;73921767;73924706;73924706;73927912;73927912;73935898;73936332;73937225;73937225;73940978;73940978;73941910;73941910;73952421;73952421;73980914;73980914;73982233;73982233;73985019;73985019;73985703;73985703;73985875;73985875;73986263;73986263;73990311;73990311;73991675;73991675;73992100;73992100;73993163;73993163;73995201;73995201;73997049;73997049;74002287;74002287;74003517;74003517;74016145;74016145;74068609;74068609;74079199;74079199;74124292;74124292	73914674;73914674;73916471;73916471;73916934;73916934;73917801;73917801;73918069;73918069;73919731;73919731;73920599;73920599;73921089;73921089;73921853;73921853;73925769;73925769;73928110;73928110;73935936;73936355;73937317;73937317;73941053;73941053;73942106;73942106;73953950;73953950;73981030;73981030;73982298;73982298;73985148;73985148;73985778;73985778;73985935;73985935;73986375;73986375;73990394;73990394;73991739;73991739;73992222;73992222;73993213;73993213;73995381;73995381;73997104;73997104;74002337;74002337;74003558;74003558;74016186;74016186;74068646;74068646;74079313;74079313;74124447;74124449	-;-;-;-;-;-;-;-;-;-;-;-;-;-;-;-;-;-;-;-;-;-;-;-;-;-;-;-;-;-;-;-;-;-;-;-;-;-;-;-;-;-;-;-;-;-;-;-;-;-;-;-;-;-;-;-;-;-;-;-;-;-;-;-;-;-;-;-	9968	tensin 1	-1.0777	-0.10796	0.59383	0.839296	4.86157	5.17746	4.98681	4.79438	3.66002	4.37222	4.55458	4.42035	4.07779	1599	1302	890	1503	1500	987	1023	1263	1063
Rab3gap2	chr1;chr1;chr1;chr1;chr1;chr1;chr1;chr1;chr1;chr1;chr1;chr1;chr1;chr1;chr1;chr1;chr1;chr1;chr1;chr1;chr1;chr1;chr1;chr1;chr1;chr1;chr1;chr1;chr1;chr1;chr1;chr1;chr1;chr1;chr1	185204168;185221845;185232961;185234121;185235304;185235431;185235960;185238779;185240662;185246636;185247844;185248013;185249880;185250933;185251664;185252031;185252316;185255745;185258498;185259314;185260401;185261330;185262679;185263631;185266901;185267173;185271434;185272572;185275912;185277147;185278148;185281651;185282298;185283382;185283847	185204353;185221909;185233084;185234202;185235351;185235506;185236061;185238878;185240760;185246784;185247923;185248102;185250019;185251149;185251807;185252113;185252380;185255835;185258625;185259527;185260498;185261435;185262839;185263859;185267074;185267279;185271500;185272642;185275947;185277221;185278366;185281740;185282510;185283540;185286746	+;+;+;+;+;+;+;+;+;+;+;+;+;+;+;+;+;+;+;+;+;+;+;+;+;+;+;+;+;+;+;+;+;+;+	6988	RAB3 GTPase activating protein subunit 2	1.08707	0.120441	0.594256	0.839296	6.33764	6.33085	6.36169	6.43587	5.10698	5.98391	6.36749	6.17819	6.00763	3557	3377	2427	4594	5271	2746	3192	4272	4051
Rwdd1	chr10;chr10;chr10;chr10;chr10;chr10;chr10	33996555;34001137;34001658;34002424;34008993;34012072;34019366	33996848;34001199;34001790;34002567;34009123;34012137;34019616	-;-;-;-;-;-;-	1082	RWD domain containing 1	-1.07264	-0.10116	0.594146	0.839296	5.04907	4.95239	4.96223	4.94805	5.66971	4.99278	4.891	4.89734	5.1098	1368	1280	3585	2311	1894	1124	1138	1758	2174
Mdm2	chr10;chr10;chr10;chr10;chr10;chr10;chr10;chr10;chr10;chr10;chr10;chr10;chr10;chr10;chr10;chr10;chr10;chr10;chr10;chr10;chr10;chr10;chr10	117688875;117688875;117691145;117691145;117692582;117692582;117694905;117694905;117695953;117695953;117696381;117696381;117701565;117701565;117702202;117702202;117705155;117705155;117709700;117709946;117709946;117710552;117710552	117690785;117690785;117691222;117691222;117692737;117692737;117695068;117695068;117696049;117696049;117696439;117696439;117701614;117701614;117702335;117702335;117705229;117705229;117709784;117710028;117710028;117710758;117710758	-;-;-;-;-;-;-;-;-;-;-;-;-;-;-;-;-;-;-;-;-;-;-	3099	transformed mouse 3T3 cell double minute 2	1.06426	0.0898501	0.594232	0.839296	6.22571	6.23918	6.31657	6.23702	5.46884	6.0082	6.27306	6.13186	6.18091	3338	3273	3119	4672	4937	2541	2781	4137	4568
Hist3h2ba	chr11	58948911	58949372	+	462	histone cluster 3, H2ba	-1.09147	-0.126272	0.593816	0.839296	6.17662	6.17466	6.00706	6.11079	7.06369	6.16432	5.96872	5.98169	6.40184	3192	2641	9422	5206	3998	2456	2548	3728	5324
Sp6	chr11;chr11	97013569;97021406	97013610;97024738	+;+	3375	trans-acting transcription factor 6	-1.07897	-0.109661	0.593525	0.839296	-0.124053	-0.287557	0.3458	0.0872638	0.310177	0.629954	0.651676	0.370512	0.437808	36	52	87	112	100	31	39	76	85
Entpd5	chr12;chr12;chr12;chr12;chr12;chr12;chr12;chr12;chr12;chr12;chr12;chr12;chr12;chr12;chr12;chr12;chr12;chr12;chr12;chr12;chr12;chr12;chr12;chr12;chr12;chr12;chr12;chr12;chr12;chr12;chr12;chr12;chr12;chr12;chr12;chr12;chr12;chr12;chr12;chr12;chr12;chr12;chr12;chr12;chr12;chr12;chr12;chr12;chr12;chr12;chr12;chr12;chr12;chr12;chr12;chr12;chr12;chr12;chr12;chr12	84373876;84373876;84373876;84373876;84379180;84379180;84379180;84379180;84380321;84380321;84380321;84380321;84382232;84382232;84382232;84382232;84384219;84384219;84384219;84384219;84385148;84385148;84385148;84385148;84385797;84385797;84385797;84385797;84386138;84386138;84386138;84386138;84386738;84386738;84386738;84386738;84386980;84386980;84386980;84386980;84392406;84392406;84392406;84392406;84394624;84394624;84394624;84394624;84396679;84396679;84396679;84396679;84399340;84399340;84400830;84400830;84405406;84405406;84408970;84408970	84377380;84377380;84377380;84377380;84379295;84379295;84379295;84379295;84380377;84380377;84380377;84380377;84382372;84382372;84382372;84382372;84384320;84384320;84384320;84384320;84385209;84385209;84385209;84385209;84385876;84385876;84385876;84385876;84386226;84386226;84386226;84386226;84386773;84386773;84386773;84386773;84387055;84387055;84387055;84387055;84392549;84392549;84392549;84392549;84394703;84394703;84394703;84394703;84396958;84396958;84396958;84396958;84399412;84399412;84400934;84400934;84405475;84405475;84409029;84409029	-;-;-;-;-;-;-;-;-;-;-;-;-;-;-;-;-;-;-;-;-;-;-;-;-;-;-;-;-;-;-;-;-;-;-;-;-;-;-;-;-;-;-;-;-;-;-;-;-;-;-;-;-;-;-;-;-;-;-;-	5076	ectonucleoside triphosphate diphosphohydrolase 5	1.0475	0.0669563	0.592953	0.839296	4.03379	3.92708	3.98036	4.06273	3.9364	3.87265	4.07407	4.0965	3.91417	672	648	1078	1063	1075	556	616	1009	949
Hhipl1	chr12;chr12;chr12;chr12;chr12;chr12;chr12;chr12;chr12	108306270;108311688;108316451;108318454;108319326;108319956;108321803;108327126;108327668	108306683;108312334;108316594;108318782;108319452;108320101;108321884;108327208;108328300	+;+;+;+;+;+;+;+;+	2605	hedgehog interacting protein-like 1	1.18744	0.24785	0.593786	0.839296	1.99294	1.84907	1.35694	1.89538	-2.20019	0.564268	0.762392	0.389303	0.332573	159	105	15	107	108	135	137	77	79
Tymp	chr15;chr15;chr15;chr15;chr15;chr15;chr15;chr15;chr15;chr15;chr15	89371931;89373423;89373683;89373932;89374251;89374757;89374996;89375502;89376239;89376577;89376985	89372465;89373602;89373823;89374162;89374413;89374875;89375125;89375600;89376441;89376757;89377037	-;-;-;-;-;-;-;-;-;-;-	2035	thymidine phosphorylase	1.09617	0.132474	0.593533	0.839296	0.312156	-0.86844	-0.0674825	-0.109749	0.358907	0.146256	0.330813	0.292797	-0.0155548	24	39	90	80	80	42	34	72	62
Cep97	chr16;chr16;chr16;chr16;chr16;chr16;chr16;chr16;chr16;chr16;chr16;chr16;chr16;chr16;chr16;chr16;chr16;chr16;chr16;chr16;chr16;chr16;chr16;chr16;chr16	55899888;55911555;55914857;55918538;55919403;55922071;55922927;55924361;55924361;55924361;55924969;55924969;55924969;55927721;55927721;55927721;55927721;55930466;55930466;55930466;55930466;55934753;55934753;55934753;55934753	55905869;55911630;55915631;55918662;55919567;55922237;55923040;55924679;55924850;55925070;55925070;55925070;55925070;55927879;55927879;55927879;55927879;55930608;55930608;55930608;55930608;55934848;55934848;55934848;55934848	-;-;-;-;-;-;-;-;-;-;-;-;-;-;-;-;-;-;-;-;-;-;-;-;-	8512	centrosomal protein 97	-1.06033	-0.0845151	0.592908	0.839296	5.49484	5.55545	5.56207	5.50219	4.9119	5.33216	5.62711	5.19573	5.23371	2078	1940	2120	2924	3155	1531	1671	2162	2369
Kat2b	chr17;chr17;chr17;chr17;chr17;chr17;chr17;chr17;chr17;chr17;chr17;chr17;chr17;chr17;chr17;chr17;chr17;chr17;chr17;chr17;chr17;chr17;chr17;chr17;chr17;chr17;chr17;chr17;chr17;chr17;chr17;chr17;chr17;chr17;chr17;chr17	53566971;53584126;53610864;53610864;53624352;53624352;53629324;53629324;53632537;53632537;53638352;53638352;53641193;53641193;53644614;53644614;53648747;53648747;53653022;53653022;53654439;53654439;53659318;53659318;53660029;53660029;53663535;53663535;53665406;53665406;53665653;53665653;53665823;53665823;53670675;53670675	53567578;53584179;53610990;53610990;53624497;53624497;53629416;53629416;53632718;53632718;53638543;53638543;53641299;53641299;53644736;53644736;53648883;53648883;53653230;53653230;53654565;53654565;53659428;53659428;53660172;53660172;53663649;53663649;53665442;53665442;53665716;53665716;53665907;53665907;53672721;53672721	+;+;+;+;+;+;+;+;+;+;+;+;+;+;+;+;+;+;+;+;+;+;+;+;+;+;+;+;+;+;+;+;+;+;+;+	4708	K(lysine) acetyltransferase 2B	1.06039	0.0845975	0.593626	0.839296	4.47698	4.35961	4.51996	4.46651	4.0619	4.35581	4.69643	4.58528	4.45944	907	942	1176	1486	1655	756	815	1416	1385
Mettl4	chr17;chr17;chr17;chr17;chr17;chr17;chr17;chr17;chr17	94727080;94733089;94733547;94735336;94739454;94740386;94743932;94747617;94749737	94727395;94733180;94733653;94735510;94739523;94740755;94743994;94748417;94749892	-;-;-;-;-;-;-;-;-	2150	methyltransferase like 4	1.09282	0.128052	0.593303	0.839296	4.38033	4.42945	4.39696	4.39764	3.3463	4.35484	4.62037	4.44974	4.46048	952	865	716	1485	1570	707	777	1289	1386
Hars2	chr18;chr18;chr18;chr18;chr18;chr18;chr18;chr18;chr18;chr18;chr18;chr18;chr18;chr18;chr18;chr18;chr18;chr18;chr18;chr18;chr18;chr18;chr18;chr18;chr18	36783209;36783209;36785565;36785565;36785869;36785869;36786111;36786111;36787502;36787502;36787899;36787899;36788166;36788166;36788577;36788577;36789157;36789157;36789367;36790134;36790134;36790469;36790469;36791070;36791070	36783494;36783494;36785642;36785642;36785988;36785988;36786206;36786206;36787627;36787627;36788006;36788006;36788264;36788264;36788670;36788670;36789284;36789284;36789609;36790250;36790250;36790615;36790615;36792560;36792560	+;+;+;+;+;+;+;+;+;+;+;+;+;+;+;+;+;+;+;+;+;+;+;+;+	3133	histidyl-tRNA synthetase 2	-1.05617	-0.0788473	0.593916	0.839296	5.28312	5.31913	5.53807	5.44854	6.04339	5.64415	5.70021	5.50932	5.89702	1764	1908	4645	3630	3319	1322	1610	2687	3752
Kat5	chr19;chr19;chr19;chr19;chr19;chr19;chr19;chr19;chr19;chr19;chr19;chr19;chr19;chr19;chr19;chr19;chr19;chr19;chr19;chr19;chr19;chr19;chr19;chr19;chr19;chr19;chr19;chr19;chr19;chr19;chr19;chr19;chr19;chr19;chr19;chr19;chr19;chr19;chr19;chr19;chr19;chr19;chr19;chr19;chr19;chr19;chr19;chr19;chr19;chr19;chr19;chr19;chr19;chr19;chr19;chr19;chr19;chr19;chr19	5603014;5603014;5603014;5603014;5603634;5603634;5603634;5603634;5603830;5603830;5603830;5603830;5605122;5605372;5605372;5605372;5605372;5605543;5605543;5605543;5605543;5605543;5607551;5607551;5607551;5607551;5607551;5607716;5607716;5607716;5607716;5607716;5608255;5608255;5608255;5608255;5608255;5608638;5608638;5608638;5608638;5608638;5608802;5609236;5609236;5609236;5609236;5609236;5609463;5609463;5609463;5609463;5609463;5609852;5609852;5609852;5609852;5610018;5610018	5603552;5603552;5603552;5603552;5603715;5603715;5603715;5603715;5603989;5603989;5603989;5603989;5605465;5605465;5605465;5605465;5605465;5605683;5605683;5605683;5605683;5605683;5607640;5607640;5607640;5607640;5607640;5607964;5607964;5607964;5607964;5607964;5608329;5608329;5608329;5608329;5608329;5608712;5608712;5608712;5608712;5608712;5608957;5609372;5609372;5609372;5609372;5609372;5609531;5609531;5609531;5609531;5609707;5609918;5609918;5610094;5610094;5610094;5610094	-;-;-;-;-;-;-;-;-;-;-;-;-;-;-;-;-;-;-;-;-;-;-;-;-;-;-;-;-;-;-;-;-;-;-;-;-;-;-;-;-;-;-;-;-;-;-;-;-;-;-;-;-;-;-;-;-;-;-	2536	K(lysine) acetyltransferase 5	-1.04687	-0.0660805	0.59343	0.839296	6.25882	6.28637	6.26085	6.224	6.56558	6.24305	6.1673	6.17413	6.30635	3449	3149	6671	5498	4588	2600	2756	4260	4983
Card9	chr2;chr2;chr2;chr2;chr2;chr2;chr2;chr2;chr2;chr2;chr2;chr2	26352312;26352485;26352941;26354357;26354830;26355333;26356758;26357185;26357465;26357711;26358814;26359364	26352411;26352561;26353014;26354405;26354871;26355524;26356883;26357328;26357644;26358015;26358951;26359547	-;-;-;-;-;-;-;-;-;-;-;-	1611	caspase recruitment domain family, member 9	1.09986	0.137317	0.593346	0.839296	-0.0784771	-0.699874	0.20051	0.123632	0.134721	-0.528191	-0.287812	-0.289436	0.0300374	27	47	77	50	52	32	40	48	64
Gzf1	chr2;chr2;chr2;chr2;chr2;chr2	148681120;148683594;148686514;148688004;148690076;148690707	148681215;148684968;148686608;148688171;148690233;148692949	+;+;+;+;+;+	4135	GDNF-inducible zinc finger protein 1	-1.04189	-0.0592047	0.594096	0.839296	5.44109	5.50817	5.5426	5.58848	5.5869	5.53223	5.59895	5.42703	5.51597	2011	1914	3385	3359	3094	1475	1774	2538	2881
Nmd3	chr3;chr3;chr3;chr3;chr3;chr3;chr3;chr3;chr3;chr3;chr3;chr3;chr3;chr3;chr3;chr3	69722055;69722409;69724257;69726361;69729338;69730405;69731565;69735046;69735993;69739920;69741509;69743516;69745213;69746729;69748298;69748772	69722122;69722466;69724391;69726457;69729418;69730533;69731655;69735124;69736089;69740037;69741654;69743628;69745285;69746835;69748368;69749046	+;+;+;+;+;+;+;+;+;+;+;+;+;+;+;+	1738	NMD3 ribosome export adaptor	-1.06991	-0.0974842	0.593699	0.839296	4.82156	4.8943	4.92108	5.05549	5.80995	5.1171	5.12074	5.16811	5.19169	1314	1244	3951	2519	2221	960	1226	2121	2301
Osbpl9	chr4;chr4;chr4;chr4;chr4;chr4;chr4;chr4;chr4;chr4;chr4;chr4;chr4;chr4;chr4;chr4;chr4;chr4;chr4;chr4;chr4;chr4;chr4;chr4;chr4;chr4;chr4;chr4;chr4;chr4;chr4;chr4;chr4;chr4;chr4;chr4;chr4;chr4;chr4;chr4;chr4;chr4;chr4;chr4;chr4;chr4;chr4;chr4;chr4;chr4;chr4;chr4;chr4;chr4;chr4;chr4;chr4;chr4;chr4;chr4;chr4;chr4;chr4;chr4	109061145;109061145;109061145;109062465;109062465;109062465;109063366;109063366;109063366;109064563;109064563;109064563;109065624;109065624;109065624;109065865;109065865;109065865;109066128;109066128;109066128;109066915;109066915;109066915;109068363;109068363;109068363;109071943;109071943;109071943;109072814;109072814;109072814;109073037;109073037;109073037;109083089;109083089;109083089;109086327;109086327;109086327;109087395;109087395;109087395;109091661;109098503;109098503;109098503;109099921;109099921;109099921;109101116;109101116;109101116;109102497;109102497;109102497;109117895;109117895;109133744;109156655;109172274;109202105	109062332;109062332;109062332;109062600;109062600;109062600;109063457;109063457;109063457;109064641;109064641;109064641;109065764;109065764;109065764;109065928;109065928;109065928;109066238;109066238;109066238;109066999;109066999;109066999;109068534;109068534;109068534;109072028;109072028;109072028;109072932;109072932;109072932;109073149;109073149;109073149;109083248;109083248;109083248;109086431;109086431;109086431;109087485;109087485;109087485;109091699;109098553;109098553;109098553;109099950;109099950;109099950;109101163;109101163;109101163;109102592;109102592;109102592;109118036;109118036;109133820;109156733;109172324;109202272	-;-;-;-;-;-;-;-;-;-;-;-;-;-;-;-;-;-;-;-;-;-;-;-;-;-;-;-;-;-;-;-;-;-;-;-;-;-;-;-;-;-;-;-;-;-;-;-;-;-;-;-;-;-;-;-;-;-;-;-;-;-;-;-	3523	oxysterol binding protein-like 9	-1.03907	-0.0552878	0.593249	0.839296	6.14395	6.21741	6.24796	6.14216	6.38228	6.27008	6.39756	6.27483	6.37145	3288	3121	5875	5602	5382	2401	2604	4568	5213
Cep85	chr4;chr4;chr4;chr4;chr4;chr4;chr4;chr4;chr4;chr4;chr4;chr4;chr4;chr4	134129858;134132232;134134069;134137571;134138835;134148010;134148609;134152104;134153809;134154263;134155677;134167289;134172813;134186943	134131439;134132457;134134176;134137621;134138928;134148164;134148761;134152289;134153926;134154396;134156371;134167441;134172880;134187085	-;-;-;-;-;-;-;-;-;-;-;-;-;-	3866	centrosomal protein 85	-1.04988	-0.0702244	0.593333	0.839296	4.39857	4.57489	4.54124	4.55904	4.04462	4.37318	4.30424	4.2328	4.13107	1053	956	1162	1504	1261	716	869	1109	1103
Lrrc8c	chr5;chr5;chr5;chr5	105519471;105544200;105579468;105606499	105519630;105544270;105579609;105608954	+;+;+;+	2829	leucine rich repeat containing 8 family, member C	1.13983	0.188821	0.593776	0.839296	3.48868	3.55726	3.34118	3.3961	0.95275	2.68967	3.03779	2.97	2.65389	520	416	136	468	524	381	388	462	396
Tpst1	chr5;chr5;chr5;chr5;chr5;chr5;chr5;chr5;chr5;chr5;chr5;chr5	130073326;130079370;130101590;130101590;130114468;130114468;130129508;130129508;130134459;130134459;130135208;130135208	130073434;130079661;130102535;130102535;130114666;130114666;130129558;130129558;130134498;130134498;130135733;130135733	+;+;+;+;+;+;+;+;+;+;+;+	2163	protein-tyrosine sulfotransferase 1	-1.04764	-0.0671434	0.594021	0.839296	5.10939	5.18017	5.03582	5.04249	5.11882	5.02427	4.86332	4.99489	4.82298	1602	1347	2447	2362	1858	1172	1215	1881	1782
Tmem229a	chr6	24951141	24956125	-	4985	transmembrane protein 229A	-1.07043	-0.0981929	0.594241	0.839296	1.83518	1.83083	1.60807	1.52579	2.35898	2.44885	2.74602	2.61833	2.10717	157	125	361	396	428	121	106	362	271
Luc7l2	chr6;chr6;chr6;chr6;chr6;chr6;chr6;chr6;chr6;chr6;chr6;chr6;chr6;chr6;chr6;chr6;chr6;chr6;chr6;chr6;chr6;chr6;chr6;chr6;chr6;chr6;chr6	38551444;38551444;38551444;38570510;38570510;38570510;38585041;38585041;38585041;38589176;38589176;38589176;38591288;38591288;38591288;38592619;38592619;38592619;38593378;38593378;38593378;38598785;38603277;38603277;38603277;38608153;38608153	38551908;38551908;38551908;38570604;38570604;38570604;38585139;38585139;38585139;38589286;38589286;38589286;38591431;38591431;38591431;38592795;38592795;38592795;38593469;38593469;38593469;38598814;38603468;38603468;38607155;38609470;38609470	+;+;+;+;+;+;+;+;+;+;+;+;+;+;+;+;+;+;+;+;+;+;+;+;+;+;+	6410	LUC7-like 2 (S. cerevisiae)	-1.05719	-0.0802414	0.593085	0.839296	7.15349	7.22065	7.31189	7.05857	7.2286	7.37374	7.8522	7.53304	7.45787	6591	6525	10563	12039	14752	4834	4915	10927	11070
Atf7ip	chr6;chr6;chr6;chr6;chr6;chr6;chr6;chr6;chr6;chr6;chr6;chr6;chr6;chr6;chr6	136518851;136559764;136563760;136565017;136566648;136571473;136575245;136582378;136587045;136593076;136596435;136599650;136603285;136605382;136606474	136518963;136561439;136563837;136565162;136566785;136571538;136575318;136582466;136587683;136593146;136596513;136599805;136603467;136605494;136607379	+;+;+;+;+;+;+;+;+;+;+;+;+;+;+	4527	activating transcription factor 7 interacting protein	1.11999	0.163492	0.59393	0.839296	7.60228	7.6936	7.56771	7.56831	5.54496	6.96981	7.35025	7.232	7.04241	9148	7791	3288	9099	10417	6598	6998	8869	8300
Pde3a	chr6;chr6;chr6;chr6;chr6;chr6;chr6;chr6;chr6;chr6;chr6;chr6;chr6;chr6;chr6;chr6	141249269;141405182;141459056;141459684;141466117;141470942;141476741;141479326;141481116;141483854;141487496;141487759;141488799;141490110;141492132;141498652	141250543;141405232;141459310;141459838;141466241;141471161;141476826;141479480;141481253;141483965;141487609;141487958;141489002;141490265;141492390;141499351	+;+;+;+;+;+;+;+;+;+;+;+;+;+;+;+	4205	phosphodiesterase 3A, cGMP inhibited	1.1312	0.177848	0.593811	0.839296	1.6445	1.64499	1.54926	1.53932	0.0181967	0.717162	1.68512	1.63525	0.847371	138	120	71	119	205	106	107	183	113
Zfp939	chr7;chr7;chr7;chr7;chr7;chr7	39449518;39459816;39467342;39471397;39472858;39477311	39449653;39459942;39467434;39471506;39474265;39477416	+;+;+;+;+;+	1980	zinc finger protein 939	1.07632	0.106109	0.59303	0.839296	3.40692	3.30319	3.36865	3.31192	2.59086	3.05748	3.54909	3.32995	3.25058	436	424	424	604	747	360	366	593	599
Htatsf1	chrX;chrX;chrX;chrX;chrX;chrX;chrX;chrX;chrX;chrX;chrX;chrX;chrX;chrX;chrX;chrX;chrX;chrX;chrX	57053570;57053834;57053954;57055498;57055498;57056045;57056045;57056500;57056500;57058886;57058886;57059854;57059854;57064117;57064117;57065006;57065006;57065646;57065646	57053765;57054198;57054198;57055678;57055678;57056092;57056092;57056654;57056654;57059049;57059049;57059953;57059953;57064206;57064206;57065143;57065143;57067182;57067182	+;+;+;+;+;+;+;+;+;+;+;+;+;+;+;+;+;+;+	2974	HIV TAT specific factor 1	-1.0522	-0.073404	0.592846	0.839296	7.13577	7.08054	7.25415	7.13405	7.62694	7.20175	7.14267	7.17323	7.29439	5981	6269	13922	10686	9021	4775	5179	8515	9884
Col4a6	chrX;chrX;chrX;chrX;chrX;chrX;chrX;chrX;chrX;chrX;chrX;chrX;chrX;chrX;chrX;chrX;chrX;chrX;chrX;chrX;chrX;chrX;chrX;chrX;chrX;chrX;chrX;chrX;chrX;chrX;chrX;chrX;chrX;chrX;chrX;chrX;chrX;chrX;chrX;chrX;chrX;chrX;chrX;chrX;chrX	141165403;141168594;141169559;141172110;141172669;141174619;141174868;141175334;141179067;141179457;141182049;141182250;141182816;141183529;141187665;141188289;141189347;141190222;141192056;141192595;141193763;141194125;141199210;141200086;141200948;141202335;141203771;141205080;141206130;141206911;141207453;141208557;141216444;141217836;141219112;141219352;141220718;141223996;141225621;141227799;141232449;141234074;141327402;141473562;141473809	141166978;141168880;141169750;141172226;141172815;141174717;141175029;141175450;141179192;141179528;141182156;141182357;141182890;141183592;141187846;141188414;141189490;141190392;141192217;141192816;141193870;141194196;141199393;141200265;141201108;141202439;141203920;141205187;141206199;141206964;141207497;141208616;141216497;141217928;141219153;141219387;141220780;141224031;141225689;141227915;141232493;141234208;141327485;141473613;141474076	-;-;-;-;-;-;-;-;-;-;-;-;-;-;-;-;-;-;-;-;-;-;-;-;-;-;-;-;-;-;-;-;-;-;-;-;-;-;-;-;-;-;-;-;-	6648	collagen, type IV, alpha 6	-1.12682	-0.172263	0.59397	0.839296	1.6445	2.25682	2.28531	1.91626	0.46659	1.58206	1.7737	1.90055	0.821675	211	200	97	217	218	106	139	220	111
Foxred1	chr9;chr9;chr9;chr9;chr9;chr9;chr9;chr9;chr9;chr9;chr9;chr9;chr9;chr9;chr9;chr9;chr9;chr9;chr9;chr9;chr9;chr9;chr9;chr9;chr9;chr9;chr9;chr9;chr9;chr9;chr9;chr9;chr9	35204221;35204221;35204221;35205305;35205305;35205305;35205589;35205589;35205589;35205860;35205860;35205860;35206223;35206223;35206223;35207479;35207479;35207479;35207892;35207892;35207892;35209038;35209038;35209038;35209416;35209416;35209416;35209940;35209945;35209945;35210807;35210807;35210807	35205141;35205123;35205123;35205409;35205409;35205409;35205718;35205718;35205718;35206020;35206020;35206020;35206299;35206299;35206299;35207580;35207580;35207580;35207986;35207986;35207986;35209156;35209156;35209156;35209529;35209529;35209529;35210165;35210165;35210165;35211055;35211055;35211055	-;-;-;-;-;-;-;-;-;-;-;-;-;-;-;-;-;-;-;-;-;-;-;-;-;-;-;-;-;-;-;-;-	2299	FAD-dependent oxidoreductase domain containing 1	-1.05297	-0.0744665	0.594418	0.839444	4.62551	4.68052	4.67789	4.58046	5.31681	4.93158	4.9054	4.90062	5.07555	1133	1051	2807	2215	1913	838	882	1762	2123
Arap3	chr18;chr18;chr18;chr18;chr18;chr18;chr18;chr18;chr18;chr18;chr18;chr18;chr18;chr18;chr18;chr18;chr18;chr18;chr18;chr18;chr18;chr18;chr18;chr18;chr18;chr18;chr18;chr18;chr18;chr18;chr18;chr18;chr18;chr18;chr18;chr18;chr18;chr18;chr18;chr18;chr18;chr18;chr18;chr18;chr18;chr18;chr18;chr18;chr18;chr18;chr18;chr18;chr18;chr18;chr18;chr18;chr18;chr18;chr18;chr18;chr18;chr18;chr18;chr18;chr18;chr18	37972623;37972623;37974102;37974102;37974365;37974365;37974618;37974618;37975387;37975387;37975516;37975516;37975823;37975823;37976040;37976040;37978348;37978348;37978545;37978545;37979832;37979832;37980182;37980182;37981309;37981309;37981961;37981961;37984234;37984234;37984589;37984589;37985313;37985313;37987555;37987555;37987754;37987754;37988315;37988315;37989059;37989059;37989363;37989363;37989686;37989686;37989876;37989876;37990512;37990512;37990702;37990702;37990968;37990968;37991328;37991328;37991539;37991539;37996209;37996209;37996419;37996419;37996586;37996586;37997533;37998696	37973651;37973651;37974140;37974140;37974502;37974502;37974681;37974681;37975422;37975422;37975598;37975598;37975956;37975956;37976168;37976168;37978462;37978462;37978619;37978619;37979900;37979900;37980329;37980329;37981414;37981414;37982173;37982173;37984397;37984397;37984652;37984652;37985532;37985532;37987657;37987657;37987901;37987901;37988428;37988428;37989194;37989194;37989545;37989545;37989771;37989771;37990075;37990075;37990618;37990618;37990886;37990886;37991088;37991088;37991397;37991397;37991730;37991730;37996320;37996320;37996480;37996480;37997091;37997123;37997574;37998969	-;-;-;-;-;-;-;-;-;-;-;-;-;-;-;-;-;-;-;-;-;-;-;-;-;-;-;-;-;-;-;-;-;-;-;-;-;-;-;-;-;-;-;-;-;-;-;-;-;-;-;-;-;-;-;-;-;-;-;-;-;-;-;-;-;-	5499	ArfGAP with RhoGAP domain, ankyrin repeat and PH domain 3	1.05082	0.0715131	0.594502	0.839482	3.55163	3.54333	3.73334	3.75024	3.26127	3.39066	3.35294	3.56091	3.33928	515	546	675	761	652	398	496	696	637
Guk1	chr11;chr11;chr11;chr11;chr11;chr11;chr11;chr11;chr11;chr11;chr11;chr11;chr11;chr11;chr11;chr11	59183855;59183855;59184436;59184436;59185029;59185029;59185194;59185194;59185942;59185942;59186400;59186400;59186774;59186774;59187703;59191751	59184187;59184187;59184521;59184521;59185113;59185113;59185332;59185332;59186038;59186038;59186441;59186441;59186887;59186887;59187741;59191952	-;-;-;-;-;-;-;-;-;-;-;-;-;-;-;-	1137	guanylate kinase 1	-1.14426	-0.194413	0.594789	0.839645	5.6636	5.51532	5.36902	5.62699	7.33176	5.85662	5.54286	5.71511	6.13111	2021	1697	11346	4206	2976	1721	1822	3099	4413
Tmeff1	chr4;chr4;chr4;chr4;chr4;chr4;chr4;chr4;chr4;chr4	48585193;48604581;48610413;48614957;48617235;48636840;48638980;48650295;48658774;48662001	48585641;48604690;48610542;48614983;48617331;48636988;48639045;48650418;48658932;48663131	+;+;+;+;+;+;+;+;+;+	2442	transmembrane protein with EGF-like and two follistatin-like domains 1	1.04352	0.061457	0.594743	0.839645	8.25403	8.08678	8.06755	8.1848	8.32614	8.13556	8.17499	8.28891	8.12292	12014	11017	22604	20414	18451	10366	10729	18452	17553
Zfp12	chr5;chr5;chr5;chr5;chr5;chr5;chr5;chr5;chr5;chr5;chr5;chr5;chr5;chr5	143235163;143235163;143235163;143236254;143236254;143236254;143239954;143239954;143239954;143240320;143240320;143244062;143244062;143244062	143235379;143235379;143235379;143236316;143236316;143236316;143240080;143240080;143240150;143240415;143240415;143248834;143248834;143248834	+;+;+;+;+;+;+;+;+;+;+;+;+;+	5346	zinc finger protein 12	-1.04054	-0.0573345	0.594701	0.839645	6.44297	6.4201	6.39422	6.41125	6.11577	6.15765	6.30513	6.09621	6.05044	3784	3454	4884	5182	5048	2954	3138	4036	4173
Trub2	chr2;chr2;chr2;chr2;chr2;chr2;chr2;chr2;chr2;chr2;chr2;chr2;chr2;chr2;chr2;chr2;chr2;chr2;chr2;chr2;chr2;chr2;chr2;chr2;chr2;chr2;chr2;chr2	29774684;29774684;29774684;29774684;29778732;29778732;29779823;29779823;29779823;29779823;29782120;29782120;29782120;29782120;29783312;29783312;29784953;29784953;29784953;29784953;29786476;29786476;29786476;29786476;29787503;29787503;29787503;29787503	29777956;29777956;29777956;29777956;29778868;29778868;29779895;29779895;29779895;29779895;29782201;29782201;29782201;29782201;29783373;29783373;29785027;29785027;29785027;29785027;29786607;29786607;29786607;29786607;29787671;29787671;29787671;29787671	-;-;-;-;-;-;-;-;-;-;-;-;-;-;-;-;-;-;-;-;-;-;-;-;-;-;-;-	4003	TruB pseudouridine (psi) synthase family member 2	-1.04471	-0.0630968	0.594929	0.839649	5.13501	5.03437	5.11601	5.07999	5.60932	5.60794	5.43625	5.4451	5.38008	1448	1424	3438	3540	2764	1193	1247	2570	2622
Tstd2	chr4;chr4;chr4;chr4;chr4;chr4;chr4;chr4;chr4;chr4	46114746;46119143;46119841;46120448;46124043;46124900;46129227;46131843;46135387;46138380	46117083;46119281;46119999;46120566;46124148;46125025;46129347;46132156;46135594;46138475	-;-;-;-;-;-;-;-;-;-	3726	thiosulfate sulfurtransferase (rhodanese)-like domain containing 2	1.09629	0.132627	0.59485	0.839649	4.93702	5.09007	5.07803	5.12441	3.55588	4.64429	4.86874	4.71849	4.76518	1505	1387	828	1815	1865	1040	1286	1553	1712
Fkbp4	chr6;chr6;chr6;chr6;chr6;chr6;chr6;chr6;chr6;chr6	128430107;128432422;128433106;128433526;128433703;128434305;128434752;128435714;128436570;128438406	128430880;128432661;128433291;128433609;128433793;128434461;128434872;128435856;128436714;128438631	-;-;-;-;-;-;-;-;-;-	2167	FK506 binding protein 4	-1.06489	-0.0907081	0.594976	0.839649	8.56259	8.57232	8.46218	8.58398	8.81753	8.32757	8.10531	8.12602	8.33658	16821	14483	31777	23320	17581	12838	14149	16482	20355
Tufm	chr7;chr7;chr7;chr7;chr7;chr7;chr7;chr7;chr7;chr7;chr7;chr7;chr7;chr7;chr7;chr7;chr7;chr7;chr7	126487355;126487355;126487588;126487588;126488260;126488260;126488650;126488650;126488837;126488837;126489120;126489120;126489336;126489336;126489552;126489552;126489792;126490321;126490321	126487490;126487490;126487782;126487782;126488426;126488426;126488754;126488754;126489001;126489001;126489252;126489252;126489440;126489440;126489911;126489703;126489911;126490731;126490731	+;+;+;+;+;+;+;+;+;+;+;+;+;+;+;+;+;+;+	1777	Tu translation elongation factor, mitochondrial	-1.04493	-0.063407	0.595021	0.839649	5.5033	5.52173	5.55909	5.5901	5.42994	5.29366	5.19541	5.25264	5.12037	2030	1936	3036	2847	2339	1540	1776	2249	2190
Dock10	chr1;chr1;chr1;chr1;chr1;chr1;chr1;chr1;chr1;chr1;chr1;chr1;chr1;chr1;chr1;chr1;chr1;chr1;chr1;chr1;chr1;chr1;chr1;chr1;chr1;chr1;chr1;chr1;chr1;chr1;chr1;chr1;chr1;chr1;chr1;chr1;chr1;chr1;chr1;chr1;chr1;chr1;chr1;chr1;chr1;chr1;chr1;chr1;chr1;chr1;chr1;chr1;chr1;chr1;chr1;chr1;chr1;chr1;chr1;chr1;chr1;chr1;chr1;chr1;chr1;chr1;chr1;chr1;chr1;chr1;chr1;chr1;chr1;chr1;chr1;chr1;chr1;chr1;chr1;chr1;chr1;chr1;chr1;chr1;chr1;chr1;chr1;chr1;chr1;chr1;chr1;chr1;chr1;chr1;chr1;chr1;chr1;chr1;chr1;chr1;chr1;chr1;chr1;chr1;chr1;chr1;chr1;chr1;chr1;chr1;chr1;chr1	80501068;80501068;80505325;80505325;80505621;80505621;80510277;80510277;80512427;80512427;80515489;80515489;80523716;80523716;80523970;80523970;80526224;80526224;80528233;80528233;80528649;80528649;80530078;80530078;80531174;80531174;80532322;80532322;80533786;80533786;80535853;80535853;80536845;80536845;80538783;80538783;80539810;80539810;80540085;80540085;80540244;80540244;80540457;80540457;80541228;80541228;80543100;80543100;80543341;80543341;80549133;80549133;80549706;80549706;80551455;80551455;80552678;80552678;80559167;80559167;80560901;80560901;80564502;80564502;80566728;80566728;80567292;80567292;80567996;80567996;80568438;80568438;80568747;80568747;80572457;80572457;80573480;80573480;80574080;80574080;80575859;80575859;80578586;80578586;80584996;80584996;80586329;80586329;80586649;80586649;80592517;80592517;80592773;80592773;80593159;80593159;80595541;80595541;80605791;80605791;80606165;80606165;80606553;80606553;80615292;80615292;80634200;80634200;80648213;80648213;80665109;80758326	80501826;80501826;80505463;80505463;80505721;80505721;80510467;80510467;80512637;80512637;80515635;80515635;80523829;80523829;80524092;80524092;80526330;80526330;80528331;80528331;80528706;80528706;80530293;80530293;80531284;80531284;80532504;80532504;80533923;80533923;80535965;80535965;80536969;80536969;80538884;80538884;80539857;80539857;80540151;80540151;80540358;80540358;80540578;80540578;80541339;80541339;80543216;80543216;80543516;80543516;80549177;80549177;80549802;80549802;80551538;80551538;80552824;80552824;80559238;80559238;80561014;80561014;80564571;80564571;80566846;80566846;80567384;80567384;80568082;80568082;80568559;80568559;80568870;80568870;80572549;80572549;80573545;80573545;80574267;80574267;80575938;80575938;80578708;80578708;80585078;80585078;80586451;80586451;80586870;80586870;80592672;80592672;80592856;80592856;80593244;80593244;80595724;80595724;80605925;80605925;80606287;80606287;80606625;80606625;80615374;80615374;80634289;80634289;80648332;80648332;80665352;80758553	-;-;-;-;-;-;-;-;-;-;-;-;-;-;-;-;-;-;-;-;-;-;-;-;-;-;-;-;-;-;-;-;-;-;-;-;-;-;-;-;-;-;-;-;-;-;-;-;-;-;-;-;-;-;-;-;-;-;-;-;-;-;-;-;-;-;-;-;-;-;-;-;-;-;-;-;-;-;-;-;-;-;-;-;-;-;-;-;-;-;-;-;-;-;-;-;-;-;-;-;-;-;-;-;-;-;-;-;-;-;-;-	7552	dedicator of cytokinesis 10	1.09843	0.135436	0.596117	0.83981	1.84704	2.05164	1.71893	1.56599	0.772638	1.65959	1.81923	2.01387	1.71201	183	135	120	229	225	122	109	238	206
Trip12	chr1;chr1;chr1;chr1;chr1;chr1;chr1;chr1;chr1;chr1;chr1;chr1;chr1;chr1;chr1;chr1;chr1;chr1;chr1;chr1;chr1;chr1;chr1;chr1;chr1;chr1;chr1;chr1;chr1;chr1;chr1;chr1;chr1;chr1;chr1;chr1;chr1;chr1;chr1;chr1;chr1	84721189;84725396;84725736;84726203;84728125;84730532;84731623;84732013;84736982;84738678;84739514;84742187;84743094;84743820;84744678;84745013;84747178;84749158;84750358;84751539;84751880;84754271;84757417;84757722;84758974;84760763;84761011;84761864;84762119;84763328;84763839;84765980;84766159;84768583;84776317;84777424;84782827;84786091;84793525;84814823;84839229	84724814;84725499;84725830;84726316;84728289;84730696;84731777;84732127;84737080;84738834;84739656;84742338;84743221;84744019;84744751;84745185;84747329;84749349;84750499;84751713;84751980;84754478;84757535;84757950;84759127;84760919;84761128;84762029;84762187;84763489;84763931;84766075;84766194;84768731;84776412;84777507;84782963;84786196;84794327;84814969;84839304	-;-;-;-;-;-;-;-;-;-;-;-;-;-;-;-;-;-;-;-;-;-;-;-;-;-;-;-;-;-;-;-;-;-;-;-;-;-;-;-;-	9632	thyroid hormone receptor interactor 12	1.07208	0.100412	0.596024	0.83981	8.37658	8.4519	8.38777	8.37959	7.72071	8.28615	8.64189	8.60337	8.35083	15474	13755	14857	22660	25502	11285	12280	22946	20557
Rnf217	chr10;chr10;chr10;chr10;chr10;chr10	31501887;31503751;31505773;31517384;31534663;31608384	31502731;31503822;31505974;31517548;31534896;31609725	-;-;-;-;-;-	2860	ring finger protein 217	-1.05301	-0.0745187	0.596189	0.83981	4.32204	4.28621	4.2065	4.25123	4.08139	4.09827	4.1751	4.1443	3.72614	862	758	1192	1243	1153	679	702	1043	833
Rrp1	chr10;chr10;chr10;chr10;chr10;chr10;chr10;chr10;chr10;chr10;chr10;chr10;chr10	78400362;78401850;78402425;78402610;78403505;78404925;78405415;78405566;78408413;78409134;78410966;78411404;78412820	78400984;78401966;78402444;78402707;78403584;78405286;78405479;78405695;78408474;78409219;78411023;78411486;78413043	-;-;-;-;-;-;-;-;-;-;-;-;-	2008	ribosomal RNA processing 1 homolog (S. cerevisiae)	-1.1004	-0.138032	0.595421	0.83981	8.21224	8.07968	8.13734	8.19818	9.14825	8.20004	7.87703	7.9949	8.3404	11955	11563	39964	21347	15008	10070	10829	15050	20409
Kat7	chr11;chr11;chr11;chr11;chr11;chr11;chr11;chr11;chr11;chr11;chr11;chr11;chr11;chr11;chr11;chr11;chr11;chr11;chr11;chr11;chr11;chr11;chr11;chr11;chr11;chr11;chr11;chr11;chr11;chr11;chr11;chr11;chr11;chr11;chr11;chr11;chr11;chr11;chr11;chr11;chr11;chr11	95271853;95271853;95271853;95276443;95276443;95276443;95277469;95277469;95277469;95280391;95280391;95280391;95281501;95281501;95281501;95281839;95281839;95281839;95284029;95284029;95284029;95286330;95286330;95286330;95289772;95289772;95289772;95291520;95294563;95294563;95294563;95299979;95299979;95299979;95303133;95303133;95306049;95306049;95306049;95310035;95310035;95310035	95275887;95275887;95275887;95276549;95276549;95276549;95277615;95277615;95277615;95280484;95280484;95280484;95281641;95281641;95281641;95281928;95281928;95281928;95284220;95284220;95284220;95286440;95286440;95286440;95289870;95289870;95289870;95291609;95294645;95294645;95294645;95300218;95300218;95300218;95303309;95303309;95306196;95306196;95306196;95310246;95310246;95310246	-;-;-;-;-;-;-;-;-;-;-;-;-;-;-;-;-;-;-;-;-;-;-;-;-;-;-;-;-;-;-;-;-;-;-;-;-;-;-;-;-;-	5966	K(lysine) acetyltransferase 7	1.09432	0.13003	0.596147	0.83981	6.64328	6.68731	6.66321	6.6794	5.15548	6.34631	6.46868	6.44671	6.2406	4554	4162	2510	5906	5654	3394	3779	5146	4761
Ddx42	chr11;chr11;chr11;chr11;chr11;chr11;chr11;chr11;chr11;chr11;chr11;chr11;chr11;chr11;chr11;chr11;chr11;chr11	106216926;106224081;106224784;106228763;106230330;106231132;106232806;106234852;106235607;106236995;106238508;106239136;106240002;106241551;106242875;106245327;106246776;106247492	106217156;106224318;106224934;106228824;106230366;106231281;106232910;106234971;106235783;106237123;106238607;106239183;106240099;106241827;106243101;106245437;106246877;106249140	+;+;+;+;+;+;+;+;+;+;+;+;+;+;+;+;+;+	4012	DEAD (Asp-Glu-Ala-Asp) box polypeptide 42	-1.04095	-0.0578955	0.595943	0.83981	7.54178	7.53805	7.61094	7.52669	7.74879	7.53577	7.55133	7.51551	7.57015	8213	8028	15149	13470	11975	6327	6799	10795	11966
Ptpdc1	chr13;chr13;chr13;chr13;chr13;chr13;chr13;chr13;chr13;chr13;chr13;chr13;chr13;chr13;chr13;chr13;chr13;chr13;chr13;chr13;chr13	48577869;48577869;48580755;48580755;48583085;48583085;48585932;48585932;48589120;48589120;48590287;48590287;48590626;48590626;48592486;48592486;48597758;48606273;48606273;48625377;48625377	48579843;48579843;48580865;48580865;48583270;48583270;48587178;48587178;48589257;48589257;48590405;48590405;48590706;48590706;48592657;48592657;48597940;48606360;48606360;48625672;48625672	-;-;-;-;-;-;-;-;-;-;-;-;-;-;-;-;-;-;-;-;-	4596	protein tyrosine phosphatase domain containing 1	1.04867	0.068566	0.59525	0.83981	4.96858	4.82227	5.0088	5.0125	4.81043	4.88928	5.09187	4.90878	5.08706	1250	1322	1976	2151	2177	1063	1190	1772	2140
2610318N02Rik	chr16;chr16;chr16;chr16;chr16;chr16;chr16;chr16	17113398;17117480;17117794;17118292;17120956;17121296;17123512;17124990	17113626;17117584;17117864;17118512;17121079;17121551;17123654;17125106	-;-;-;-;-;-;-;-	1266	RIKEN cDNA 2610318N02 gene	-1.06748	-0.0942075	0.596221	0.83981	2.65021	2.60689	2.58956	2.66697	3.07207	2.63313	2.40995	2.54061	2.48818	269	247	592	450	339	213	234	343	353
4930539E08Rik	chr17;chr17;chr17;chr17;chr17;chr17;chr17;chr17;chr17;chr17;chr17;chr17	28896395;28899483;28901131;28901950;28902773;28903247;28904516;28905255;28905691;28908268;28909292;28915169	28898923;28899746;28901195;28902075;28903022;28903308;28904650;28905495;28905755;28908387;28909872;28915324	-;-;-;-;-;-;-;-;-;-;-;-	4594	RIKEN cDNA 4930539E08 gene	1.09435	0.130073	0.59604	0.83981	-0.615836	-0.699874	-0.824451	-0.609243	-0.484921	0.199149	-0.0123996	0.292797	-0.240682	27	23	50	83	63	22	24	72	53
Zfp870	chr17;chr17;chr17;chr17	32879221;32885703;32885957;32891441	32884165;32885763;32886083;32891603	-;-;-;-	5296	zinc finger protein 870	-1.04503	-0.0635488	0.595723	0.83981	4.20251	4.14573	4.22352	4.11108	4.16598	4.13267	4.23393	4.13459	4.0351	782	767	1264	1273	1201	625	637	1036	1032
Matr3	chr18;chr18;chr18;chr18;chr18;chr18;chr18;chr18;chr18;chr18;chr18;chr18;chr18;chr18;chr18	35562158;35571843;35577558;35578416;35578905;35579266;35581170;35581597;35581919;35582716;35583878;35584515;35587631;35588332;35590380	35562292;35572935;35577619;35578457;35579017;35579318;35581295;35581722;35582086;35582847;35583921;35584881;35587853;35588453;35592045	+;+;+;+;+;+;+;+;+;+;+;+;+;+;+	4472	matrin 3	-1.04762	-0.0671114	0.595328	0.83981	9.54227	9.61644	9.54167	9.55284	10.5874	10.256	10.2646	10.2851	10.2776	34687	30607	108365	88769	78534	25317	27694	73615	78159
Pdhx	chr2;chr2;chr2;chr2;chr2;chr2;chr2;chr2;chr2;chr2;chr2	103021057;103024165;103028276;103030278;103033163;103035215;103041043;103042194;103046721;103058497;103073290	103022269;103024229;103028434;103030336;103033310;103035389;103041141;103042393;103046821;103058577;103073513	-;-;-;-;-;-;-;-;-;-;-	2524	pyruvate dehydrogenase complex, component X	-1.05178	-0.0728363	0.596127	0.83981	5.37608	5.44287	5.30025	5.35413	5.93474	5.55861	5.47893	5.49692	5.59251	1922	1618	4308	3421	2847	1410	1508	2664	3038
Fgf7	chr2;chr2;chr2;chr2	126034658;126035445;126088235;126089367	126034850;126036000;126088338;126091185	+;+;+;+	2672	fibroblast growth factor 7	-1.14843	-0.199662	0.595501	0.83981	-1.1636	-0.136372	-0.594883	-0.0276884	-0.6044	-0.243052	-0.700128	-1.85813	-0.136268	40	27	46	61	39	15	36	16	57
Mrpl35	chr6;chr6;chr6;chr6	71812997;71817605;71818669;71823716	71816287;71817749;71818858;71823784	-;-;-;-	3695	mitochondrial ribosomal protein L35	-1.05751	-0.0806687	0.595987	0.83981	4.35356	4.4786	4.31814	4.49975	5.06904	4.62509	4.68241	4.7296	4.53748	985	819	2364	1791	1639	694	834	1565	1462
Zfp628	chr7;chr7;chr7	4915217;4917410;4918776	4915405;4917516;4922003	+;+;+	3524	zinc finger protein 628	1.04978	0.0700928	0.596176	0.83981	4.838	4.75978	4.76186	4.90691	4.38571	4.72616	4.55266	4.69225	4.49544	1197	1114	1472	1921	1498	971	1106	1525	1420
Arrdc4	chr7;chr7;chr7;chr7;chr7;chr7;chr7;chr7;chr7;chr7;chr7;chr7;chr7	68736994;68739885;68740955;68741593;68741645;68742572;68742572;68744782;68744782;68745145;68745145;68748769;68748769	68739533;68740039;68741117;68741901;68741901;68742674;68742674;68744929;68744929;68745211;68745211;68749238;68749238	-;-;-;-;-;-;-;-;-;-;-;-;-	3955	arrestin domain containing 4	-1.04038	-0.0571119	0.59615	0.83981	6.11482	6.17331	6.16423	6.1636	6.01294	5.8212	5.85659	5.76543	5.87103	3189	2945	4548	4104	3699	2353	2643	3209	3685
Fbxo31	chr8;chr8;chr8;chr8;chr8;chr8;chr8;chr8;chr8	121549443;121554105;121555206;121556242;121559020;121559923;121560386;121566275;121578458	121552445;121554451;121555359;121556351;121559094;121560090;121560462;121566346;121578806	-;-;-;-;-;-;-;-;-	4355	F-box protein 31	1.04752	0.0669845	0.596135	0.83981	6.44687	6.25037	6.27725	6.39879	6.61636	6.35508	6.19162	6.32571	6.44928	3364	3185	6910	5942	4666	2962	3111	4732	5502
Zfp182	chrX;chrX;chrX;chrX;chrX;chrX;chrX;chrX;chrX;chrX	21026184;21026184;21036337;21036337;21036628;21036628;21060503;21060503;21061894;21061894	21031652;21031652;21036471;21036471;21036772;21036772;21060552;21060528;21062038;21062038	-;-;-;-;-;-;-;-;-;-	5944	zinc finger protein 182	1.06072	0.0850486	0.595363	0.83981	4.32204	4.09505	4.20269	4.22427	4.03466	4.12471	4.63954	4.34895	4.34008	755	756	1154	1266	1591	679	689	1202	1275
Ubqln2	chrX	153498232	153501558	+	3327	ubiquilin 2	1.0489	0.068876	0.595905	0.83981	8.20217	8.12645	7.88507	8.01791	7.76489	7.93285	7.96132	8.0823	7.7599	12349	9708	15319	17738	15911	10000	9557	15990	13648
Espnl	chr1;chr1;chr1;chr1;chr1;chr1;chr1;chr1;chr1	91322075;91323479;91325036;91327476;91334690;91340509;91341846;91342541;91344315	91322426;91323669;91325222;91327658;91334821;91340623;91341943;91342735;91348303	+;+;+;+;+;+;+;+;+	5442	espin-like	1.10778	0.147671	0.596882	0.840255	-1.07143	-0.992861	-1.75223	-1.2812	-1.59426	-1.16663	-1.65331	-1.22304	-1.37411	22	12	23	32	20	16	15	25	24
Timm22	chr11;chr11;chr11;chr11;chr11;chr11;chr11;chr11;chr11;chr11;chr11;chr11;chr11;chr11;chr11	76406925;76406925;76407143;76407143;76409642;76409642;76409657;76411127;76411127;76411127;76411127;76414046;76414046;76414046;76414046	76407143;76407147;76407442;76407442;76409838;76409838;76409838;76411199;76411199;76411199;76411199;76416313;76416313;76416313;76416313	+;+;+;+;+;+;+;+;+;+;+;+;+;+;+	3056	translocase of inner mitochondrial membrane 22	-1.05419	-0.0761281	0.596784	0.840255	4.70586	4.76339	4.71982	4.84563	5.35284	5.06045	4.8826	4.95287	4.93508	1200	1082	2878	2422	1883	886	1060	1827	1926
Baz1a	chr12;chr12;chr12;chr12;chr12;chr12;chr12;chr12;chr12;chr12;chr12;chr12;chr12;chr12;chr12;chr12;chr12;chr12;chr12;chr12;chr12;chr12;chr12;chr12;chr12;chr12;chr12	54892989;54894958;54896030;54898338;54900000;54900311;54908999;54911310;54912577;54916468;54918438;54921038;54922443;54923040;54923385;54927564;54929527;54930252;54934740;54935482;54941502;54943977;54946802;54954698;54975104;54985666;54986162	54894501;54895045;54896172;54898798;54900226;54900558;54909147;54911461;54912740;54917067;54918562;54921145;54922608;54923264;54923480;54927710;54929665;54930347;54934906;54935581;54941636;54944064;54946903;54954841;54975382;54985807;54986336	-;-;-;-;-;-;-;-;-;-;-;-;-;-;-;-;-;-;-;-;-;-;-;-;-;-;-	6179	bromodomain adjacent to zinc finger domain 1A	-1.07279	-0.101373	0.596634	0.840255	5.17554	5.34184	5.34847	5.36081	3.77371	4.36162	4.67181	4.31986	4.04901	1792	1673	963	1492	1627	1227	1515	1178	1042
Mog	chr17;chr17;chr17;chr17;chr17;chr17;chr17;chr17	37010740;37012063;37012336;37014750;37015068;37017488;37020371;37023112	37011517;37012083;37012452;37014770;37015088;37017601;37020718;37023398	-;-;-;-;-;-;-;-	1707	myelin oligodendrocyte glycoprotein	1.09617	0.13247	0.596895	0.840255	3.81276	3.73204	3.9534	3.89403	2.59425	3.02122	3.87745	3.59773	3.39697	587	636	425	589	938	477	548	714	663
Ankhd1	chr18;chr18;chr18;chr18;chr18;chr18;chr18;chr18;chr18;chr18;chr18;chr18;chr18;chr18;chr18;chr18;chr18;chr18;chr18;chr18;chr18;chr18;chr18;chr18;chr18;chr18;chr18;chr18;chr18;chr18;chr18;chr18;chr18;chr18	36560603;36575019;36578618;36581068;36583612;36589348;36591447;36594085;36594802;36600766;36611800;36613093;36613833;36614715;36624509;36632067;36632350;36632708;36634227;36634592;36638205;36638546;36640265;36641577;36642926;36644261;36645105;36646691;36647131;36654093;36655423;36656686;36657974;36658400	36561055;36575169;36578774;36581215;36583759;36589581;36591541;36594322;36594993;36600875;36611887;36613220;36613976;36614817;36625267;36632212;36632461;36632853;36634369;36634805;36638380;36638708;36640360;36641693;36643094;36644714;36645239;36646840;36648740;36654266;36655677;36656834;36658138;36658908	+;+;+;+;+;+;+;+;+;+;+;+;+;+;+;+;+;+;+;+;+;+;+;+;+;+;+;+;+;+;+;+;+;+	8231	ankyrin repeat and KH domain containing 1	1.12685	0.172296	0.59668	0.840255	7.01646	7.0621	7.03941	7.08331	4.80678	6.20179	6.79803	6.57151	6.34717	5905	5402	1971	5343	7104	4396	5000	5611	5126
Capn3	chr2;chr2;chr2;chr2;chr2;chr2;chr2;chr2;chr2;chr2;chr2;chr2;chr2;chr2;chr2;chr2;chr2;chr2;chr2;chr2;chr2;chr2;chr2;chr2;chr2;chr2;chr2;chr2;chr2;chr2;chr2;chr2;chr2;chr2;chr2;chr2;chr2;chr2;chr2;chr2;chr2;chr2;chr2;chr2;chr2;chr2;chr2;chr2;chr2;chr2;chr2;chr2;chr2;chr2;chr2;chr2;chr2;chr2;chr2;chr2;chr2;chr2;chr2;chr2;chr2;chr2	120463593;120463593;120476909;120480683;120480683;120480683;120482110;120482110;120482110;120484491;120484491;120484491;120485181;120485181;120485181;120486333;120488074;120488074;120488074;120489668;120489668;120489668;120490954;120490954;120490954;120491794;120491794;120491794;120494772;120494772;120494772;120495236;120495236;120495236;120495865;120495865;120495865;120496978;120496978;120496978;120498968;120501211;120502103;120502103;120502103;120502387;120502387;120502387;120502529;120502529;120502529;120502976;120502976;120502976;120503133;120503133;120503133;120503349;120503349;120503349;120504096;120504096;120504096;120504473;120504473;120504473	120464181;120464181;120477230;120480752;120480752;120480752;120482228;120482228;120482228;120484624;120484624;120484624;120485349;120485349;120485349;120486476;120488157;120488157;120488157;120489753;120489753;120489753;120491031;120491031;120491031;120491954;120491954;120491954;120494941;120494941;120494941;120495247;120495247;120495247;120496073;120496073;120496073;120497014;120497014;120497014;120498985;120501324;120502180;120502180;120502180;120502444;120502444;120502444;120502593;120502593;120502593;120503044;120503044;120503044;120503211;120503211;120503211;120503465;120503465;120503465;120504154;120504154;120504154;120504919;120504919;120504919	+;+;+;+;+;+;+;+;+;+;+;+;+;+;+;+;+;+;+;+;+;+;+;+;+;+;+;+;+;+;+;+;+;+;+;+;+;+;+;+;+;+;+;+;+;+;+;+;+;+;+;+;+;+;+;+;+;+;+;+;+;+;+;+;+;+	3488	calpain 3	-1.09467	-0.130493	0.596882	0.840255	-1.07143	-0.810036	-0.396879	-1.18911	-0.513876	-0.744212	-0.896469	-0.550835	-0.644106	25	31	49	43	34	16	16	40	40
Aqp1	chr6;chr6;chr6;chr6	55336299;55345406;55345813;55346618	55336874;55345570;55345893;55348555	+;+;+;+	2760	aquaporin 1	1.23789	0.307885	0.596937	0.840255	-2.46321	-0.699874	-1.53306	-1.02088	-2.02324	-0.744212	-0.663874	0.629525	-1.86449	27	14	17	43	40	6	18	91	17
Snx4	chr16;chr16;chr16;chr16;chr16;chr16;chr16;chr16;chr16;chr16;chr16;chr16;chr16;chr16	33251456;33264259;33266750;33268018;33269656;33276942;33280633;33284410;33285987;33287692;33290099;33291741;33294641;33298431	33251601;33264380;33266885;33268167;33269703;33276997;33280705;33284471;33286052;33287781;33290198;33291886;33294755;33299562	+;+;+;+;+;+;+;+;+;+;+;+;+;+	2442	sorting nexin 4	-1.04088	-0.0578095	0.597225	0.840579	6.03478	6.0061	6.04533	6.00693	6.521	6.32491	6.29106	6.26214	6.30026	2840	2712	6468	5819	4999	2226	2371	4528	4962
Trip11	chr12;chr12;chr12;chr12;chr12;chr12;chr12;chr12;chr12;chr12;chr12;chr12;chr12;chr12;chr12;chr12;chr12;chr12;chr12;chr12;chr12	101837372;101844780;101845058;101845732;101846596;101862593;101871824;101873323;101877955;101878789;101883256;101886808;101889705;101890578;101893431;101894262;101895651;101898825;101902232;101905755;101912690	101837766;101844924;101845174;101845846;101846677;101862692;101871927;101873486;101878148;101878929;101886276;101887020;101889791;101890618;101893793;101894427;101895716;101899103;101902342;101905816;101913171	-;-;-;-;-;-;-;-;-;-;-;-;-;-;-;-;-;-;-;-;-	6448	thyroid hormone receptor interactor 11	1.1788	0.237317	0.597363	0.84068	5.17083	5.16022	5.03689	4.94297	2.35098	4.59086	5.26934	5.05424	4.86054	1580	1348	359	1749	2462	1223	1134	1960	1829
Nop9	chr14;chr14;chr14;chr14;chr14;chr14;chr14;chr14;chr14;chr14	55745693;55746161;55749332;55749992;55751053;55752058;55752537;55752812;55753260;55753641	55746020;55746610;55749442;55750133;55751245;55752198;55752662;55753048;55753365;55755634	+;+;+;+;+;+;+;+;+;+	3828	NOP9 nucleolar protein	-1.04202	-0.0593797	0.597544	0.84068	5.32187	5.47626	5.46041	5.48744	5.41032	5.42019	5.3035	5.3154	5.32684	1967	1808	2995	3108	2521	1358	1654	2349	2527
Dpy19l4	chr4;chr4;chr4;chr4;chr4;chr4;chr4;chr4;chr4;chr4;chr4;chr4;chr4;chr4;chr4;chr4;chr4;chr4;chr4	11265079;11267613;11273007;11276864;11277929;11281004;11285054;11287475;11289670;11290191;11290391;11292554;11295936;11303312;11303947;11304300;11309366;11317073;11322000	11265942;11267771;11273139;11276946;11277985;11281124;11285173;11287633;11289743;11290289;11290522;11292688;11296059;11303457;11304068;11304390;11309490;11317180;11322131	-;-;-;-;-;-;-;-;-;-;-;-;-;-;-;-;-;-;-	2984	dpy-19-like 4 (C. elegans)	1.16426	0.219414	0.59764	0.84068	3.48868	3.72959	3.61504	3.72087	1.44924	3.34249	4.02772	3.95388	3.47115	586	503	192	736	1041	381	486	914	698
Ccz1	chr5;chr5;chr5;chr5;chr5;chr5;chr5;chr5;chr5;chr5;chr5;chr5;chr5;chr5;chr5	143987909;143990638;143991472;143992509;143993226;143998163;143998544;144001377;144004043;144009203;144011031;144011452;144012803;144012994;144014699	143988249;143990765;143991630;143992626;143993259;143998274;143998605;144001458;144004218;144009286;144011078;144011529;144012896;144013091;144014853	-;-;-;-;-;-;-;-;-;-;-;-;-;-;-	1769	CCZ1 vacuolar protein trafficking and biogenesis associated	-1.05416	-0.0760937	0.597543	0.84068	6.14034	6.08517	6.10217	6.10171	6.97155	6.57197	6.39084	6.43799	6.56633	3000	2821	8839	6906	5357	2395	2532	5115	5967
Stim1	chr7;chr7;chr7;chr7;chr7;chr7;chr7;chr7;chr7;chr7;chr7;chr7	102267824;102354501;102386087;102408367;102411249;102415338;102421353;102425973;102426700;102427082;102430885;102435384	102268553;102354631;102386201;102408478;102411364;102415515;102421530;102426140;102426800;102427317;102430951;102436855	+;+;+;+;+;+;+;+;+;+;+;+	3604	stromal interaction molecule 1	1.10475	0.14372	0.597552	0.84068	4.20712	4.25235	4.25146	4.29573	2.62778	3.93764	4.09934	4.04113	3.85048	842	782	435	1112	1094	627	724	971	908
Rnf26	chr9	44110781	44113051	-	2271	ring finger protein 26	-1.04568	-0.0644412	0.597623	0.84068	4.44418	4.46684	4.44129	4.36002	4.33282	4.54562	4.44161	4.41577	4.31842	977	892	1419	1695	1387	739	757	1259	1256
Yipf3	chr17;chr17;chr17;chr17;chr17;chr17;chr17;chr17;chr17	46248080;46248841;46249179;46250411;46250570;46250794;46251114;46251364;46251566	46248328;46249038;46249285;46250456;46250662;46250925;46251227;46251487;46252537	+;+;+;+;+;+;+;+;+	2035	Yip1 domain family, member 3	-1.04994	-0.0703036	0.59773	0.840726	5.71223	5.62457	5.60022	5.70181	5.72962	5.50272	5.3684	5.38493	5.28044	2180	1992	3737	3291	2637	1780	1919	2465	2447
Mir6516	chr11	117077348	117077457	+	110	microRNA 6516	1.10147	0.13943	0.597932	0.840929	-1.1636	-0.810036	-1.09759	-1.18911	-1.41972	-1.51857	-1.17391	-1.16705	-0.835258	25	19	26	25	28	15	16	26	35
D6Wsu163e	chr6;chr6;chr6;chr6;chr6;chr6;chr6;chr6;chr6;chr6;chr6;chr6;chr6;chr6	126939966;126942312;126944792;126946477;126950058;126950275;126954735;126955135;126955849;126961966;126966880;126973556;126974487;126975111	126940026;126942506;126944937;126946658;126950157;126950396;126954841;126955332;126955977;126962040;126967082;126973613;126974554;126975704	+;+;+;+;+;+;+;+;+;+;+;+;+;+	2238	DNA segment, Chr 6, Wayne State University 163, expressed	-1.05362	-0.0753609	0.59813	0.841128	5.11062	5.12791	5.03046	5.08346	5.57406	5.17545	5.109	5.11053	5.18793	1545	1342	3355	2623	2203	1173	1250	2038	2295
Fbxw9	chr8;chr8;chr8;chr8;chr8;chr8;chr8;chr8;chr8;chr8	85060119;85061946;85062172;85064384;85064581;85065821;85066056;85066273;85066445;85066590	85060536;85062085;85062300;85064496;85064672;85065969;85066169;85066362;85066510;85067120	+;+;+;+;+;+;+;+;+;+	1842	F-box and WD-40 domain protein 9	-1.06646	-0.0928233	0.598448	0.841494	5.14705	5.06493	5.24944	5.14336	6.0826	5.50798	5.44613	5.32945	5.74341	1479	1562	4773	3303	2783	1203	1303	2372	3373
Gmfg	chr7;chr7;chr7;chr7;chr7;chr7;chr7;chr7;chr7;chr7;chr7;chr7;chr7;chr7;chr7;chr7;chr7;chr7;chr7;chr7	28437447;28437447;28440937;28441434;28441434;28441669;28441669;28441669;28443220;28443220;28443220;28444853;28444853;28444853;28445917;28445917;28445917;28446372;28446372;28446372	28437574;28437574;28441041;28441530;28441530;28441718;28441718;28441718;28443269;28443269;28443269;28444935;28444935;28444935;28445990;28445990;28445990;28446895;28446895;28446895	+;+;+;+;+;+;+;+;+;+;+;+;+;+;+;+;+;+;+;+	1111	glia maturation factor, gamma	-1.16714	-0.222974	0.59862	0.841583	-2.46321	-1.05934	-1.02431	-2.57893	-2.40192	-1.6372	-2.49868	-1.61404	-1.43476	21	20	13	23	11	6	6	19	23
Rps11	chr7;chr7;chr7;chr7;chr7	45122388;45122829;45123163;45123419;45124297	45122558;45122958;45123238;45123550;45124389	-;-;-;-;-	602	ribosomal protein S11	-1.05488	-0.0770728	0.598626	0.841583	8.15689	8.30594	8.22342	8.16775	7.3869	7.98673	7.89991	7.67094	7.77807	13985	12274	11788	18413	15248	9691	10603	12023	13821
Ythdc2	chr18;chr18;chr18;chr18;chr18;chr18;chr18;chr18;chr18;chr18;chr18;chr18;chr18;chr18;chr18;chr18;chr18;chr18;chr18;chr18;chr18;chr18;chr18;chr18;chr18;chr18;chr18;chr18;chr18;chr18	44828665;44830152;44833022;44834459;44837341;44840185;44841263;44844286;44845680;44847744;44850308;44850636;44854603;44854992;44855171;44855344;44857009;44858188;44859931;44860377;44862605;44864265;44864861;44871450;44872841;44877618;44885123;44886240;44887608;44887789	44828918;44830242;44833218;44834658;44837507;44840287;44841419;44844393;44845828;44847879;44850434;44850701;44854781;44855088;44855258;44855424;44857091;44858293;44860050;44860649;44862731;44864470;44865056;44871559;44873133;44877795;44885326;44886422;44887695;44889720	+;+;+;+;+;+;+;+;+;+;+;+;+;+;+;+;+;+;+;+;+;+;+;+;+;+;+;+;+;+	6299	YTH domain containing 2	1.10014	0.13769	0.598761	0.841692	4.92728	5.04133	4.94522	5.01613	3.92701	4.90064	5.39011	5.20637	5.04257	1455	1265	1071	2168	2677	1033	1193	2178	2075
Nol11	chr11;chr11;chr11;chr11;chr11;chr11;chr11;chr11;chr11;chr11;chr11;chr11;chr11;chr11;chr11;chr11;chr11;chr11;chr11;chr11;chr11;chr11;chr11;chr11;chr11;chr11;chr11;chr11;chr11;chr11;chr11;chr11;chr11;chr11;chr11;chr11	107166661;107166661;107168282;107168282;107171092;107171092;107171615;107171615;107173210;107173210;107173604;107173604;107175566;107175566;107176783;107176783;107178576;107178576;107178969;107178969;107180042;107180042;107180913;107180913;107181739;107181739;107183573;107183573;107184740;107184740;107186635;107186635;107186809;107186809;107189117;107189117	107167641;107167641;107168389;107168389;107171184;107171184;107171693;107171693;107173401;107173461;107173729;107173729;107175747;107175747;107176857;107176857;107178661;107178661;107179092;107179092;107180118;107180118;107181101;107181101;107181883;107181883;107183630;107183630;107184888;107184888;107186691;107186691;107186922;107186922;107189381;107189381	-;-;-;-;-;-;-;-;-;-;-;-;-;-;-;-;-;-;-;-;-;-;-;-;-;-;-;-;-;-;-;-;-;-;-;-	3160	nucleolar protein 11	1.04519	0.0637597	0.598871	0.841767	5.72353	5.6918	5.67019	5.67832	5.66568	5.91443	5.96113	6.06367	5.83174	2284	2091	3575	4378	3977	1794	1888	3946	3586
Psmd11	chr11;chr11;chr11;chr11;chr11;chr11;chr11;chr11;chr11;chr11;chr11;chr11;chr11;chr11	80428615;80431705;80438251;80445242;80445914;80456240;80460596;80462611;80465014;80469802;80470383;80470626;80471452;80471710	80428755;80431806;80438375;80445313;80445971;80456434;80460740;80462671;80465076;80469927;80470418;80470677;80471594;80472133	+;+;+;+;+;+;+;+;+;+;+;+;+;+	1743	proteasome (prosome, macropain) 26S subunit, non-ATPase, 11	-1.03843	-0.0544072	0.599029	0.841908	6.39177	6.46588	6.40959	6.38481	6.16456	6.32491	6.27277	6.22993	6.16407	3906	3491	5052	5819	4936	2851	3081	4428	4515
Camk2g	chr14;chr14;chr14;chr14;chr14;chr14;chr14;chr14;chr14;chr14;chr14;chr14;chr14;chr14;chr14;chr14;chr14;chr14;chr14;chr14;chr14;chr14;chr14;chr14;chr14;chr14;chr14;chr14;chr14;chr14;chr14;chr14;chr14;chr14;chr14;chr14;chr14;chr14;chr14;chr14;chr14;chr14;chr14;chr14;chr14;chr14;chr14;chr14;chr14;chr14;chr14;chr14;chr14;chr14;chr14;chr14;chr14;chr14;chr14;chr14	20734873;20734873;20734873;20737259;20737259;20737259;20738849;20738849;20738849;20739327;20739327;20739327;20742705;20742705;20742705;20744604;20744604;20744604;20745792;20745792;20747819;20755659;20755659;20755659;20760144;20760144;20760144;20760397;20760397;20760397;20764146;20764146;20764146;20764861;20764861;20764861;20765396;20765396;20765396;20765912;20765912;20765912;20766153;20766153;20766153;20770064;20770064;20770064;20771007;20771007;20771007;20779204;20779204;20779204;20792519;20792519;20792519;20793901;20793901;20793901	20736852;20736852;20736852;20737503;20737503;20737503;20738943;20738943;20738943;20739402;20739402;20739402;20742753;20742753;20742753;20744648;20744648;20744648;20745860;20745860;20747851;20755702;20755702;20755702;20760186;20760186;20760186;20760480;20760480;20760480;20764268;20764268;20764268;20764955;20764955;20764955;20765479;20765479;20765479;20766014;20766014;20766014;20766225;20766225;20766225;20770129;20770129;20770129;20771061;20771061;20771061;20779263;20779263;20779263;20792613;20792613;20792613;20794088;20794088;20794088	-;-;-;-;-;-;-;-;-;-;-;-;-;-;-;-;-;-;-;-;-;-;-;-;-;-;-;-;-;-;-;-;-;-;-;-;-;-;-;-;-;-;-;-;-;-;-;-;-;-;-;-;-;-;-;-;-;-;-;-	3705	calcium/calmodulin-dependent protein kinase II gamma	1.04729	0.0666577	0.599738	0.84237	6.87341	6.86137	6.86776	6.83109	6.58747	6.96823	7.00078	7.05703	6.93154	5138	4796	6773	9089	8176	3981	4198	7856	7686
Fbxl7	chr15;chr15;chr15;chr15	26540459;26552441;26789513;26895013	26543820;26553052;26789602;26895564	-;-;-;-	4616	F-box and leucine-rich repeat protein 7	-1.09071	-0.125272	0.599816	0.84237	2.99742	3.45082	3.00724	2.91018	2.24694	2.68967	3.16417	3.06071	2.3779	483	330	334	468	572	271	277	492	327
Rpap3	chr15;chr15;chr15;chr15;chr15;chr15;chr15;chr15;chr15;chr15;chr15;chr15;chr15;chr15;chr15;chr15;chr15	97675105;97678386;97679070;97680335;97681619;97683827;97684033;97686442;97688111;97691182;97693214;97694104;97696498;97698916;97701068;97703202;97705750	97675379;97678486;97679167;97680521;97681839;97683925;97684103;97686563;97688238;97691310;97693284;97694225;97696625;97699038;97701211;97703369;97705822	-;-;-;-;-;-;-;-;-;-;-;-;-;-;-;-;-	2260	RNA polymerase II associated protein 3	-1.05518	-0.0774846	0.599793	0.84237	5.53846	5.48576	5.56207	5.41684	6.16084	5.69989	5.58583	5.67834	5.78721	1980	1940	5039	3773	3066	1578	1575	3021	3477
Ubr2	chr17;chr17;chr17;chr17;chr17;chr17;chr17;chr17;chr17;chr17;chr17;chr17;chr17;chr17;chr17;chr17;chr17;chr17;chr17;chr17;chr17;chr17;chr17;chr17;chr17;chr17;chr17;chr17;chr17;chr17;chr17;chr17;chr17;chr17;chr17;chr17;chr17;chr17;chr17;chr17;chr17;chr17;chr17;chr17;chr17;chr17;chr17;chr17;chr17;chr17;chr17;chr17;chr17;chr17;chr17;chr17;chr17;chr17;chr17;chr17;chr17;chr17;chr17;chr17;chr17;chr17;chr17;chr17;chr17;chr17;chr17;chr17;chr17;chr17;chr17;chr17;chr17;chr17;chr17;chr17;chr17;chr17;chr17;chr17;chr17;chr17;chr17;chr17;chr17;chr17;chr17;chr17;chr17;chr17	46928291;46928291;46932453;46932453;46934075;46934075;46935434;46935434;46938650;46938650;46939302;46939302;46941004;46941004;46942720;46942720;46943337;46943337;46944508;46944508;46944791;46944791;46945046;46945046;46946018;46946018;46948573;46948573;46951882;46951882;46953898;46953898;46954870;46954870;46955782;46955782;46956558;46956558;46957114;46957114;46957305;46957305;46959464;46959464;46961499;46961499;46963147;46963147;46963688;46963688;46964757;46964757;46966141;46966141;46967032;46967032;46967190;46967190;46968384;46968384;46969191;46969191;46970101;46970101;46972864;46972864;46973917;46973917;46975740;46975740;46975927;46975927;46980320;46980489;46981354;46981354;46982266;46982266;46983221;46983221;46985989;46985989;46986645;46986645;46988653;46988653;46990992;46990992;46992991;46992991;47000586;47000586;47010142;47010142	46930500;46930500;46932554;46932554;46934245;46934245;46935511;46935511;46938706;46938706;46939410;46939410;46941134;46941134;46942810;46942810;46943472;46943472;46944575;46944575;46944887;46944887;46945101;46945101;46946166;46946166;46948651;46948651;46951985;46951985;46954059;46954059;46954963;46954963;46955981;46955981;46956736;46956736;46957194;46957194;46957414;46957414;46959566;46959566;46961653;46961653;46963195;46963195;46963790;46963790;46964809;46964809;46966265;46966265;46967095;46967095;46967312;46967312;46968449;46968449;46969301;46969301;46970162;46970162;46973047;46973047;46974045;46974045;46975839;46975839;46976090;46976090;46980418;46980587;46981442;46981442;46982373;46982373;46983341;46983341;46986051;46986051;46986783;46986783;46988783;46988783;46991105;46991105;46993069;46993069;47000845;47000845;47010532;47010532	-;-;-;-;-;-;-;-;-;-;-;-;-;-;-;-;-;-;-;-;-;-;-;-;-;-;-;-;-;-;-;-;-;-;-;-;-;-;-;-;-;-;-;-;-;-;-;-;-;-;-;-;-;-;-;-;-;-;-;-;-;-;-;-;-;-;-;-;-;-;-;-;-;-;-;-;-;-;-;-;-;-;-;-;-;-;-;-;-;-;-;-;-;-	7748	ubiquitin protein ligase E3 component n-recognin 2	1.1049	0.14391	0.599731	0.84237	6.87051	6.91349	6.8851	6.87809	5.13464	6.31346	6.71184	6.61731	6.31989	5327	4854	2474	5773	6692	3973	4337	5792	5030
Hectd2	chr19;chr19;chr19;chr19;chr19;chr19;chr19;chr19;chr19;chr19;chr19;chr19;chr19;chr19;chr19;chr19;chr19;chr19;chr19;chr19;chr19;chr19;chr19;chr19;chr19;chr19;chr19;chr19;chr19;chr19;chr19;chr19;chr19;chr19;chr19;chr19;chr19;chr19;chr19;chr19;chr19;chr19	36554639;36554639;36569373;36569373;36583936;36583936;36584896;36584896;36585444;36585444;36587366;36587366;36595209;36595209;36597077;36597077;36598887;36598887;36599596;36599596;36601429;36601432;36604250;36604250;36605168;36605168;36606386;36606386;36609265;36609265;36611364;36611364;36612144;36612144;36612317;36612317;36614348;36614348;36615500;36615500;36618724;36618724	36554915;36554915;36569502;36569502;36584074;36584074;36584998;36584998;36585533;36585533;36587430;36587430;36595254;36595254;36597186;36597186;36599035;36599035;36599719;36599719;36601528;36601528;36604357;36604357;36605300;36605300;36606474;36606474;36609423;36609423;36611438;36611438;36612231;36612231;36612423;36612423;36614463;36614463;36615643;36615643;36621135;36621135	+;+;+;+;+;+;+;+;+;+;+;+;+;+;+;+;+;+;+;+;+;+;+;+;+;+;+;+;+;+;+;+;+;+;+;+;+;+;+;+;+;+	4764	HECT domain containing 2	-1.10441	-0.14328	0.599676	0.84237	4.22994	4.54723	4.51382	4.05334	3.49904	4.60889	4.97961	4.5812	4.50051	1033	938	796	1771	2014	637	612	1412	1425
4930426L09Rik	chr2	18998319	18999804	+	1486	RIKEN cDNA 4930426L09 gene	-1.17511	-0.232796	0.599503	0.84237	-3.97617	-2.11447	-2.98403	-4.08604	-2.29753	-1.6372	-0.983153	-1.61404	-1.05566	10	5	14	23	32	2	2	19	30
Cdh22	chr2;chr2;chr2;chr2;chr2;chr2;chr2;chr2;chr2;chr2;chr2;chr2	165111507;165116140;165123516;165123722;165135184;165142054;165143642;165146605;165157250;165170623;165180904;165234555	165112693;165116391;165123633;165123843;165135320;165142307;165143835;165146772;165157369;165170917;165181459;165234737	-;-;-;-;-;-;-;-;-;-;-;-	3586	cadherin 22	1.07252	0.101001	0.599603	0.84237	3.40692	3.09353	2.72856	3.14503	3.54188	3.00892	3.08915	3.01304	3.22631	377	272	820	584	543	360	326	476	589
Srm	chr4;chr4;chr4;chr4;chr4;chr4;chr4	148591513;148592044;148592482;148593288;148593768;148594083;148594287	148591786;148592164;148592574;148593441;148593997;148594205;148594619	+;+;+;+;+;+;+	1328	spermidine synthase	1.0461	0.0650182	0.599774	0.84237	6.58826	6.43904	6.3988	6.58678	6.50237	6.42174	6.10792	6.31378	6.35138	3834	3465	6385	6223	4403	3267	3544	4693	5141
Glrx5	chr12;chr12	105032689;105040275	105032982;105040910	+;+	930	glutaredoxin 5	-1.12545	-0.170506	0.600037	0.842519	5.69511	5.50314	5.35621	5.55558	6.84041	5.62132	5.25758	5.39019	5.77094	2004	1682	8071	3573	2442	1759	1734	2474	3438
Zic3	chrX;chrX;chrX	58030628;58033362;58034370	58032237;58033525;58036630	+;+;+	4035	zinc finger protein of the cerebellum 3	-1.07611	-0.105831	0.600011	0.842519	2.26456	2.18685	2.67456	2.28877	2.43671	2.10984	2.89015	2.5364	2.3823	201	262	381	313	473	163	180	342	328
Cbl	chr9;chr9;chr9;chr9;chr9;chr9;chr9;chr9;chr9;chr9;chr9;chr9;chr9;chr9;chr9;chr9	44149262;44152789;44153761;44154190;44156616;44158514;44158977;44163339;44164126;44164802;44166453;44167210;44169020;44173253;44200960;44233700	44151737;44152968;44153858;44154330;44156710;44158891;44159108;44163542;44164257;44164889;44166590;44167331;44169176;44173399;44201207;44234046	-;-;-;-;-;-;-;-;-;-;-;-;-;-;-;-	5083	Casitas B-lineage lymphoma	1.25114	0.323241	0.60012	0.842555	5.94521	6.04073	5.67295	5.79355	1.01489	4.12015	5.43834	5.27112	4.59455	2909	2095	142	1262	2768	2092	2045	2278	1521
Tmem132a	chr19;chr19;chr19;chr19;chr19;chr19;chr19;chr19;chr19;chr19;chr19	10857829;10859564;10860124;10861530;10863223;10863465;10863955;10865256;10866469;10866930;10869539	10859151;10859755;10860397;10861732;10863366;10863660;10864104;10865587;10866687;10867144;10869779	-;-;-;-;-;-;-;-;-;-;-	3489	transmembrane protein 132A	-1.04893	-0.0689191	0.600197	0.842582	8.57043	8.55202	8.52551	8.62261	8.84724	8.71509	8.48827	8.42177	8.60415	16586	15133	32438	30506	22926	12908	14533	20232	24503
Ilvbl	chr10;chr10;chr10;chr10;chr10;chr10;chr10;chr10;chr10;chr10;chr10;chr10;chr10;chr10;chr10;chr10	78574500;78575087;78576582;78576900;78577111;78577342;78579021;78579463;78579666;78581056;78583015;78583220;78583464;78583630;78583878;78584070	78574665;78575231;78576783;78577027;78577249;78577453;78579120;78579560;78579802;78581190;78583129;78583389;78583534;78583701;78583983;78584502	+;+;+;+;+;+;+;+;+;+;+;+;+;+;+;+	2329	ilvB (bacterial acetolactate synthase)-like	1.04957	0.0698012	0.60046	0.842666	3.71585	3.70976	3.88846	4.07903	4.38375	4.41291	4.32919	4.37981	4.45004	578	608	1470	1546	1283	446	623	1228	1376
Smarcc2	chr10;chr10;chr10;chr10;chr10;chr10;chr10;chr10;chr10;chr10;chr10;chr10;chr10;chr10;chr10;chr10;chr10;chr10;chr10;chr10;chr10;chr10;chr10;chr10;chr10;chr10;chr10;chr10;chr10;chr10;chr10;chr10;chr10;chr10;chr10;chr10;chr10;chr10;chr10;chr10;chr10;chr10;chr10;chr10;chr10;chr10;chr10;chr10;chr10;chr10;chr10;chr10;chr10;chr10;chr10;chr10;chr10;chr10;chr10;chr10;chr10;chr10;chr10;chr10;chr10;chr10;chr10;chr10;chr10;chr10;chr10;chr10;chr10;chr10;chr10;chr10;chr10;chr10;chr10;chr10;chr10;chr10;chr10;chr10;chr10	128459236;128459236;128459236;128461352;128461352;128461352;128462981;128462981;128462981;128463692;128463692;128463692;128463867;128463867;128463867;128465157;128465157;128465157;128465437;128465437;128465437;128468795;128468795;128468795;128469006;128469006;128469006;128469242;128469242;128469242;128469665;128469665;128469665;128474201;128474201;128474201;128474372;128474372;128474372;128474683;128474683;128474683;128474993;128474993;128474993;128480350;128480350;128480350;128480851;128480851;128480851;128481682;128482083;128482083;128482083;128482291;128482291;128482291;128482684;128482684;128482684;128483175;128483175;128483175;128483591;128483591;128483591;128484079;128484079;128484079;128484297;128484297;128484297;128485560;128485560;128485560;128487255;128487255;128487255;128487934;128487934;128487934;128488896;128488896;128488896	128459437;128459437;128459437;128461471;128461471;128461471;128463066;128463066;128463066;128463773;128463773;128463773;128463959;128463959;128463959;128465226;128465226;128465226;128465506;128465506;128465506;128468870;128468870;128468870;128469137;128469137;128469137;128469357;128469357;128469357;128469789;128469789;128469789;128474260;128474260;128474260;128474409;128474409;128474409;128474813;128474813;128474813;128475064;128475064;128475064;128480463;128480463;128480463;128481004;128481004;128481004;128481774;128482202;128482202;128482202;128482353;128482353;128482353;128482942;128482942;128482942;128483336;128483336;128483336;128483655;128483655;128483655;128484214;128484214;128484214;128484463;128484463;128484463;128485694;128485694;128485694;128487636;128487636;128487636;128488359;128488017;128488017;128490174;128490174;128490174	+;+;+;+;+;+;+;+;+;+;+;+;+;+;+;+;+;+;+;+;+;+;+;+;+;+;+;+;+;+;+;+;+;+;+;+;+;+;+;+;+;+;+;+;+;+;+;+;+;+;+;+;+;+;+;+;+;+;+;+;+;+;+;+;+;+;+;+;+;+;+;+;+;+;+;+;+;+;+;+;+;+;+;+;+	5028	SWI/SNF related, matrix associated, actin dependent regulator of chromatin, subfamily c, member 2	1.04591	0.0647589	0.600866	0.842666	9.76405	9.72068	9.81973	9.82411	9.06461	9.34752	9.3826	9.33044	9.41035	37286	37113	37713	47290	42614	29524	33423	37982	42846
C1d	chr11;chr11;chr11;chr11;chr11	17257618;17262648;17263609;17263951;17266531	17257658;17262794;17263675;17264006;17269176	+;+;+;+;+	2957	C1D nuclear receptor co-repressor	-1.08583	-0.118793	0.601268	0.842666	5.42536	5.23927	5.38676	5.29357	6.9609	5.98516	5.96439	5.99708	6.24544	1669	1718	8774	4598	3986	1459	1446	3768	4777
Flt4	chr11;chr11;chr11;chr11;chr11;chr11;chr11;chr11;chr11;chr11;chr11;chr11;chr11;chr11;chr11;chr11;chr11;chr11;chr11;chr11;chr11;chr11;chr11;chr11;chr11;chr11;chr11;chr11;chr11;chr11	49609679;49624645;49625227;49625698;49625901;49626256;49626669;49627120;49630269;49630513;49631979;49633143;49633986;49634649;49634893;49635174;49635602;49636226;49636659;49636983;49637202;49637786;49638262;49640182;49642221;49643435;49644284;49645891;49647947;49650885	49609827;49624741;49625471;49625810;49626063;49626395;49626837;49627237;49630423;49630675;49632105;49633251;49634348;49634795;49635024;49635280;49635737;49636330;49636772;49637071;49637352;49637880;49638384;49640293;49642320;49643540;49644432;49646011;49648032;49652739	+;+;+;+;+;+;+;+;+;+;+;+;+;+;+;+;+;+;+;+;+;+;+;+;+;+;+;+;+;+	5839	FMS-like tyrosine kinase 4	1.07615	0.105882	0.601259	0.842666	2.58089	2.88396	2.72856	2.66079	1.86928	2.26674	2.23859	2.76943	2.11248	326	272	257	349	301	203	233	402	272
Gm2a	chr11;chr11;chr11;chr11	55097985;55103587;55108898;55109378	55098244;55103748;55109080;55113028	+;+;+;+	4256	GM2 ganglioside activator protein	-1.04878	-0.0687104	0.60192	0.842666	4.56756	4.57215	4.53822	4.53393	5.12587	4.84502	4.78352	4.77407	4.83588	1051	954	2459	2086	1758	805	854	1614	1798
2310067B10Rik	chr11;chr11;chr11;chr11;chr11;chr11;chr11;chr11;chr11;chr11;chr11;chr11;chr11;chr11;chr11;chr11;chr11;chr11;chr11;chr11;chr11;chr11;chr11;chr11;chr11;chr11;chr11;chr11;chr11;chr11;chr11;chr11	115765433;115777248;115785440;115785815;115786176;115787362;115788239;115788663;115788945;115789244;115789619;115789925;115790170;115790967;115791747;115792317;115792861;115793057;115794008;115794266;115794663;115794981;115795317;115795625;115796066;115796390;115796736;115797130;115797367;115797563;115797808;115798275	115765553;115777377;115785559;115785942;115786312;115787564;115788390;115788765;115789031;115789360;115789675;115790029;115790334;115791176;115792062;115792490;115792963;115793274;115794189;115794404;115794778;115795080;115795425;115795814;115796143;115796475;115796817;115797278;115797461;115797656;115797978;115799033	+;+;+;+;+;+;+;+;+;+;+;+;+;+;+;+;+;+;+;+;+;+;+;+;+;+;+;+;+;+;+;+	4996	NA	1.07001	0.0976309	0.600557	0.842666	6.89927	6.8221	6.90897	7.04115	5.53263	6.3301	6.4587	6.3036	6.19848	5000	4935	3260	5840	5615	4053	4856	4660	4624
Top2b	chr14;chr14;chr14;chr14;chr14;chr14;chr14;chr14;chr14;chr14;chr14;chr14;chr14;chr14;chr14;chr14;chr14;chr14;chr14;chr14;chr14;chr14;chr14;chr14;chr14;chr14;chr14;chr14;chr14;chr14;chr14;chr14;chr14;chr14;chr14;chr14	16365206;16383062;16384457;16386091;16387273;16388390;16389767;16393159;16395407;16395592;16397783;16398607;16398909;16400017;16400391;16406730;16407112;16407291;16408827;16409169;16409794;16412056;16412919;16413561;16413902;16416557;16416952;16418337;16420341;16420703;16422622;16423699;16425355;16428474;16429338;16430299	16365726;16383217;16384547;16386154;16387418;16388487;16389979;16393332;16395508;16395729;16397921;16398764;16399034;16400127;16400496;16406839;16407204;16407405;16408948;16409317;16410025;16412190;16413119;16413756;16413993;16416712;16417035;16418531;16420485;16420864;16422823;16423778;16425465;16428599;16429432;16430787	+;+;+;+;+;+;+;+;+;+;+;+;+;+;+;+;+;+;+;+;+;+;+;+;+;+;+;+;+;+;+;+;+;+;+;+	5633	topoisomerase (DNA) II beta	1.04177	0.0590416	0.601855	0.842666	9.34353	9.30634	9.267	9.27584	9.42589	9.49877	9.59254	9.64985	9.54025	27978	25301	48445	52517	49289	22059	22856	47395	46883
Dad1	chr14;chr14;chr14;chr14;chr14	54235485;54239661;54242699;54253632;54253632	54235713;54242868;54242868;54253929;54253929	-;-;-;-;-	3735	defender against cell death 1	1.04531	0.0639329	0.601113	0.842666	5.53846	5.45855	5.39346	5.55475	5.15778	5.1738	4.93229	5.1944	5.01944	1943	1726	2514	2620	1949	1578	1733	2160	2042
Lmo7	chr14;chr14;chr14;chr14;chr14;chr14;chr14;chr14;chr14;chr14;chr14;chr14;chr14;chr14;chr14;chr14;chr14;chr14;chr14;chr14;chr14;chr14;chr14;chr14;chr14;chr14;chr14;chr14;chr14;chr14;chr14	101729928;101794241;101807454;101840872;101875452;101876806;101880803;101884162;101885291;101886937;101888677;101896467;101898557;101900071;101902064;101910766;101911999;101913240;101914277;101915688;101917631;101917940;101918612;101919209;101920489;101922097;101926096;101929176;101931172;101932570;101933896	101730225;101794311;101807523;101840978;101875482;101876919;101881001;101884414;101885572;101887656;101888706;101896584;101898699;101900644;101902369;101910880;101912160;101913346;101914337;101915744;101917656;101918044;101918704;101919651;101920554;101922149;101926309;101929451;101931280;101932672;101934693	+;+;+;+;+;+;+;+;+;+;+;+;+;+;+;+;+;+;+;+;+;+;+;+;+;+;+;+;+;+;+	6104	LIM domain only 7	1.05014	0.0705783	0.601196	0.842666	5.97929	5.77702	6.1088	5.89501	5.75145	6.1267	6.09376	6.09083	6.18909	2423	2834	3794	5072	4360	2142	2194	4021	4594
Fam105a	chr15;chr15;chr15;chr15;chr15;chr15;chr15;chr15;chr15;chr15;chr15;chr15;chr15;chr15;chr15;chr15;chr15;chr15;chr15;chr15;chr15;chr15;chr15;chr15	27655071;27655071;27655071;27657176;27658045;27658045;27658045;27659890;27659890;27659890;27662339;27662339;27664344;27664344;27664344;27664537;27664537;27664537;27664654;27664654;27664654;27681397;27681397;27681397	27657071;27657071;27657071;27657263;27658314;27658314;27658314;27660018;27660018;27660018;27662488;27662488;27664435;27664435;27664435;27664568;27664568;27664568;27664813;27664813;27664813;27681542;27681542;27681542	-;-;-;-;-;-;-;-;-;-;-;-;-;-;-;-;-;-;-;-;-;-;-;-	3068	family with sequence similarity 105, member A	1.06533	0.0912957	0.601905	0.842666	2.45482	2.0673	2.2562	2.37427	2.9207	2.66481	2.30869	2.64594	2.59822	185	196	533	460	316	186	191	369	381
Acap2	chr16;chr16;chr16;chr16;chr16;chr16;chr16;chr16;chr16;chr16;chr16;chr16;chr16;chr16;chr16;chr16;chr16;chr16;chr16;chr16;chr16;chr16;chr16	31092413;31101825;31103499;31104845;31105485;31107050;31108027;31109641;31110501;31110893;31116002;31117258;31119396;31127321;31131260;31133529;31136537;31139471;31141739;31153706;31154573;31160331;31200939	31096446;31101886;31103609;31104954;31105672;31107142;31108187;31109732;31110570;31111101;31116107;31117358;31119447;31127433;31131334;31133624;31136581;31139654;31141797;31153759;31154692;31160388;31201238	-;-;-;-;-;-;-;-;-;-;-;-;-;-;-;-;-;-;-;-;-;-;-	6493	ArfGAP with coiled-coil, ankyrin repeat and PH domains 2	1.07108	0.099067	0.601614	0.842666	5.66444	5.62391	5.61535	5.45926	4.95875	5.49702	5.88401	5.77036	5.6679	2179	2013	2190	3278	3770	1722	1622	3220	3201
Gtf2f1	chr17;chr17;chr17;chr17;chr17;chr17;chr17;chr17;chr17;chr17;chr17;chr17;chr17	57003402;57003721;57003915;57004122;57004309;57004511;57004666;57005360;57006986;57007713;57009688;57010976;57011109	57003631;57003811;57004053;57004195;57004428;57004572;57004819;57005544;57007156;57007906;57009760;57011022;57011288	-;-;-;-;-;-;-;-;-;-;-;-;-	1720	general transcription factor IIF, polypeptide 1	-1.05854	-0.0820783	0.601306	0.842666	6.5425	6.5512	6.60485	6.57082	6.78373	6.41663	6.12194	6.15641	6.49166	4144	3997	7760	6201	4446	3165	3505	4208	5666
Suv420h1	chr19;chr19;chr19;chr19;chr19;chr19;chr19;chr19;chr19;chr19;chr19;chr19;chr19;chr19;chr19;chr19;chr19;chr19;chr19;chr19;chr19;chr19;chr19;chr19;chr19;chr19;chr19;chr19;chr19;chr19;chr19;chr19;chr19;chr19;chr19;chr19;chr19;chr19;chr19;chr19;chr19;chr19;chr19;chr19;chr19;chr19;chr19;chr19;chr19;chr19;chr19;chr19;chr19;chr19;chr19;chr19;chr19;chr19;chr19;chr19;chr19;chr19;chr19;chr19;chr19;chr19;chr19;chr19;chr19;chr19;chr19;chr19;chr19;chr19;chr19;chr19;chr19;chr19;chr19;chr19;chr19;chr19;chr19;chr19	3767421;3767421;3767421;3767421;3767421;3767421;3767421;3768022;3768022;3768022;3768022;3768022;3768022;3768022;3769953;3777462;3782220;3782220;3782220;3782220;3782756;3786389;3786389;3786389;3786389;3786389;3786389;3786389;3793068;3793068;3793068;3793068;3793068;3793068;3793068;3796640;3796640;3796640;3796640;3796640;3802075;3802075;3802075;3802075;3802075;3802075;3802075;3802788;3802788;3802788;3802788;3802788;3802788;3802788;3804395;3804395;3804395;3804395;3804395;3804395;3804395;3804814;3804814;3804814;3804814;3804814;3804814;3804814;3804917;3804917;3804917;3804917;3804917;3804917;3804917;3807225;3807225;3807225;3807225;3807225;3814115;3814115;3814115;3814115	3767730;3767730;3767730;3767730;3767730;3767730;3767730;3768340;3768340;3768340;3768340;3768340;3768340;3768340;3770106;3777512;3782279;3782279;3782279;3782279;3782852;3786627;3786627;3786627;3786627;3786627;3786627;3786627;3793215;3793215;3793215;3793215;3793215;3793215;3793215;3796708;3796708;3796708;3796708;3796708;3802240;3802240;3802240;3802240;3802240;3802240;3802240;3802897;3802897;3802897;3802897;3802897;3802897;3802897;3804561;3804561;3804561;3804561;3804561;3804561;3804561;3804833;3804833;3804833;3804833;3804833;3804833;3804833;3805053;3805053;3805053;3805053;3806324;3806324;3805053;3808829;3807421;3807421;3807421;3807421;3818303;3818303;3818303;3818303	+;+;+;+;+;+;+;+;+;+;+;+;+;+;+;+;+;+;+;+;+;+;+;+;+;+;+;+;+;+;+;+;+;+;+;+;+;+;+;+;+;+;+;+;+;+;+;+;+;+;+;+;+;+;+;+;+;+;+;+;+;+;+;+;+;+;+;+;+;+;+;+;+;+;+;+;+;+;+;+;+;+;+;+	9112	NA	1.07599	0.105662	0.60161	0.842666	7.18186	7.21671	7.21093	7.14764	6.38571	7.07275	7.43887	7.36507	7.15086	6573	6084	5889	9772	11077	4930	5228	9726	8948
Cbwd1	chr19;chr19;chr19;chr19;chr19;chr19;chr19;chr19;chr19;chr19;chr19;chr19;chr19;chr19;chr19;chr19;chr19;chr19;chr19;chr19;chr19;chr19;chr19;chr19;chr19;chr19;chr19;chr19;chr19;chr19	24919916;24919916;24921021;24921021;24922597;24922597;24922756;24922756;24928327;24928327;24931664;24931664;24938396;24938396;24940749;24940749;24942683;24942683;24948069;24948069;24949202;24949202;24953260;24953260;24955336;24955336;24957904;24957904;24961317;24961384	24920702;24920702;24921150;24921150;24922662;24922662;24922824;24922824;24928375;24928375;24931720;24931720;24938440;24938440;24940835;24940835;24942729;24942729;24948106;24948106;24949261;24949261;24953351;24953351;24955432;24955432;24957990;24957990;24961616;24961616	-;-;-;-;-;-;-;-;-;-;-;-;-;-;-;-;-;-;-;-;-;-;-;-;-;-;-;-;-;-	2011	COBW domain containing 1	-1.05338	-0.0750249	0.601346	0.842666	3.8067	3.85897	3.79538	3.74733	4.42724	3.96208	4.05516	4.06616	4.06962	641	570	1515	1131	1061	475	495	988	1057
Slc12a6	chr2;chr2;chr2;chr2;chr2;chr2;chr2;chr2;chr2;chr2;chr2;chr2;chr2;chr2;chr2;chr2;chr2;chr2;chr2;chr2;chr2;chr2;chr2;chr2;chr2;chr2;chr2;chr2;chr2;chr2;chr2;chr2;chr2;chr2;chr2;chr2;chr2;chr2;chr2;chr2;chr2;chr2;chr2;chr2;chr2;chr2;chr2;chr2;chr2;chr2	112266314;112284688;112316241;112316241;112333383;112333383;112334369;112334369;112335776;112335776;112337358;112337358;112337859;112337859;112339246;112339246;112341831;112341831;112343829;112343829;112344139;112344139;112344488;112344488;112346899;112346899;112347317;112347317;112349276;112349276;112351279;112351279;112352444;112352444;112352892;112352892;112354174;112354174;112354975;112354975;112356460;112356460;112357484;112357484;112357768;112357768;112358506;112358506;112360416;112360416	112267092;112284805;112316285;112316285;112333477;112333477;112334500;112334500;112335922;112335922;112337412;112337412;112337989;112337989;112339487;112339487;112342045;112342045;112343987;112343987;112344237;112344237;112344545;112344545;112347073;112347073;112347435;112347435;112349374;112349374;112351398;112351398;112352548;112352548;112353060;112353060;112354369;112354369;112355144;112355144;112356591;112356591;112357591;112357591;112357952;112357952;112358639;112358639;112363163;112363163	+;+;+;+;+;+;+;+;+;+;+;+;+;+;+;+;+;+;+;+;+;+;+;+;+;+;+;+;+;+;+;+;+;+;+;+;+;+;+;+;+;+;+;+;+;+;+;+;+;+	6735	solute carrier family 12, member 6	1.09347	0.128912	0.601549	0.842666	6.61581	6.6733	6.63627	6.66829	5.33975	6.34509	6.72728	6.61032	6.36312	4510	4085	2852	5901	6764	3330	3750	5764	5183
Glipr2	chr4;chr4;chr4;chr4;chr4	43957702;43968112;43968572;43970500;43977463	43957773;43968220;43968675;43970577;43979118	+;+;+;+;+	2019	GLI pathogenesis-related 2	-1.06091	-0.0853054	0.600416	0.842666	4.08726	3.88572	4.25882	3.75315	4.93351	4.62186	4.55843	4.53765	4.81731	653	786	2152	1787	1504	577	497	1370	1775
Acot11	chr4;chr4;chr4;chr4;chr4;chr4;chr4;chr4;chr4;chr4;chr4;chr4;chr4;chr4;chr4;chr4	106744561;106749262;106749883;106752827;106753714;106754074;106755306;106755845;106758306;106760081;106761964;106762445;106763394;106770704;106771343;106799684	106748484;106749388;106750014;106752957;106753797;106754140;106755361;106755989;106758425;106760234;106762099;106762543;106763454;106770773;106771556;106799831	-;-;-;-;-;-;-;-;-;-;-;-;-;-;-;-	5668	acyl-CoA thioesterase 11	1.06645	0.0928164	0.60192	0.842666	1.18417	0.767081	0.891624	0.63276	1.25695	1.00152	1.05118	1.13168	1.25509	75	76	168	145	132	77	57	129	150
Lypla2	chr4;chr4;chr4;chr4;chr4;chr4;chr4;chr4;chr4;chr4	135968225;135969144;135969428;135969601;135969803;135969959;135970454;135970608;135970860;135972518	135969067;135969317;135969529;135969674;135969873;135970006;135970519;135970639;135970965;135972594	-;-;-;-;-;-;-;-;-;-	1593	lysophospholipase 2	1.0536	0.0753292	0.601025	0.842666	6.81121	6.59678	6.47857	6.77896	6.88875	6.65241	6.36064	6.5474	6.59955	4277	3662	8346	7302	5246	3813	4049	5518	6106
Zfp157	chr5;chr5;chr5;chr5;chr5	138441476;138444752;138447515;138454980;138455875	138441629;138444878;138447607;138455089;138460694	+;+;+;+;+	5304	zinc finger protein 157	1.05029	0.0707889	0.601274	0.842666	6.48294	6.44317	6.51629	6.47949	6.17989	6.4932	6.74044	6.6203	6.61459	3845	3759	5106	6539	6826	3037	3290	5804	6170
Hdac11	chr6;chr6;chr6;chr6;chr6;chr6;chr6;chr6;chr6;chr6	91156815;91157397;91159161;91165561;91166243;91167804;91168809;91169395;91172165;91173049	91156847;91157545;91159261;91165677;91166285;91167880;91168871;91169491;91172343;91174683	+;+;+;+;+;+;+;+;+;+	2494	histone deacetylase 11	1.05186	0.0729453	0.601019	0.842666	5.44695	5.49012	5.43465	5.39096	4.79502	5.18532	5.23855	5.18904	5.31711	1986	1776	1955	2641	2410	1481	1547	2152	2510
Xpc	chr6;chr6;chr6;chr6;chr6;chr6;chr6;chr6;chr6;chr6;chr6;chr6;chr6;chr6;chr6;chr6	91489307;91491221;91492271;91492842;91493105;91496088;91498030;91499265;91500922;91504001;91504571;91505391;91506839;91508489;91510457;91515706	91490266;91491310;91492364;91493011;91493239;91496169;91498190;91500137;91501011;91504121;91504728;91505475;91506959;91508595;91510658;91515888	-;-;-;-;-;-;-;-;-;-;-;-;-;-;-;-	3632	xeroderma pigmentosum, complementation group C	1.04337	0.0612481	0.601184	0.842666	5.27874	5.17836	5.24017	5.25822	5.06537	5.22571	5.28101	5.19773	5.31308	1600	1552	2358	2716	2482	1318	1411	2165	2503
Zc3h4	chr7;chr7;chr7;chr7;chr7;chr7;chr7;chr7;chr7;chr7;chr7;chr7;chr7;chr7	16401196;16416773;16417291;16420158;16421356;16422189;16422378;16423848;16425255;16425711;16428991;16429531;16432774;16434021	16401306;16416992;16417401;16420380;16421507;16422285;16422517;16423958;16425366;16425820;16429349;16429910;16433022;16437696	+;+;+;+;+;+;+;+;+;+;+;+;+;+	6051	zinc finger CCCH-type containing 4	1.05619	0.0788657	0.60162	0.842666	7.95407	7.90545	7.94189	7.93497	7.07695	7.68703	7.69424	7.65937	7.62167	10595	10098	9509	14959	13222	8420	9023	11927	12401
Faap24	chr7;chr7;chr7;chr7	35392152;35394975;35395237;35396213	35393091;35395127;35395376;35396767	-;-;-;-	1788	Fanconi anemia core complex associated protein 24	-1.05125	-0.0721041	0.600693	0.842666	3.47346	3.6538	3.58022	3.75894	3.74344	3.70448	3.51984	3.44669	3.59767	556	491	943	946	732	377	499	643	762
B230209E15Rik	chr7;chr7;chr7;chr7;chr7	61529410;61534745;61535076;61604516;61615160	61530660;61534785;61535488;61604700;61615327	-;-;-;-;-	2058	RIKEN cDNA B230209E15 gene	1.14808	0.199218	0.601324	0.842666	1.42473	1.41947	0.260393	0.657777	0.326604	1.32079	2.03861	1.86743	1.36592	118	49	88	181	262	91	58	215	162
Pcf11	chr7;chr7;chr7;chr7;chr7;chr7;chr7;chr7;chr7;chr7;chr7;chr7;chr7;chr7;chr7;chr7	92643712;92645990;92646430;92646928;92647942;92648926;92649456;92653150;92657308;92659798;92660000;92660959;92663462;92663967;92665740;92669429	92644777;92646025;92646522;92647083;92648125;92649031;92649575;92653249;92658866;92659888;92660180;92662076;92663656;92664155;92665865;92669912	-;-;-;-;-;-;-;-;-;-;-;-;-;-;-;-	5804	PCF11 cleavage and polyadenylation factor subunit	-1.04943	-0.0695999	0.601653	0.842666	6.16127	6.17195	6.24148	6.0741	5.73	6.10058	6.24949	6.02889	5.94802	3186	3107	3738	4981	4857	2430	2484	3852	3887
Mrpl23	chr7;chr7;chr7;chr7;chr7	142533117;142535005;142536070;142537267;142540519	142533194;142535127;142536152;142537340;142540742	+;+;+;+;+	582	mitochondrial ribosomal protein L23	-1.11971	-0.163126	0.601515	0.842666	2.68366	2.46627	2.43574	2.45498	3.75865	2.57428	2.26234	2.51089	2.71797	244	222	953	432	306	218	202	336	414
Fam32a	chr8;chr8;chr8;chr8	72219730;72219941;72221928;72222182	72219860;72220082;72221981;72223775	+;+;+;+	1921	family with sequence similarity 32, member A	-1.04294	-0.0606552	0.601675	0.842666	7.23697	7.28319	7.21944	7.19887	7.45116	7.27389	7.21214	7.10435	7.35092	6883	6120	12325	11234	9466	5122	5417	8118	10279
Smarcc1	chr9;chr9;chr9;chr9;chr9;chr9;chr9;chr9;chr9;chr9;chr9;chr9;chr9;chr9;chr9;chr9;chr9;chr9;chr9;chr9;chr9;chr9;chr9;chr9;chr9;chr9;chr9;chr9	110132024;110135569;110139549;110147045;110149931;110153773;110157276;110164802;110167605;110170946;110173881;110175042;110177468;110182922;110183817;110185823;110186758;110187880;110190903;110196153;110197629;110202503;110204212;110205999;110213509;110221892;110234877;110237819	110132308;110135688;110139634;110147126;110150023;110153842;110157345;110164877;110167730;110171067;110174005;110175101;110177505;110183043;110183888;110185936;110186911;110187993;110190962;110196411;110197790;110202558;110204326;110206153;110213643;110222156;110235053;110240178	+;+;+;+;+;+;+;+;+;+;+;+;+;+;+;+;+;+;+;+;+;+;+;+;+;+;+;+	5673	SWI/SNF related, matrix associated, actin dependent regulator of chromatin, subfamily c, member 1	1.04161	0.0588138	0.601638	0.842666	8.52974	8.54154	8.48755	8.54836	8.07229	8.28341	8.28006	8.33318	8.27164	16466	14740	18957	22617	19845	12549	13804	19027	19459
Pcdh11x	chrX;chrX;chrX;chrX;chrX;chrX;chrX;chrX;chrX;chrX;chrX;chrX;chrX;chrX;chrX;chrX;chrX;chrX;chrX;chrX;chrX;chrX;chrX;chrX;chrX;chrX;chrX;chrX	120290327;120290327;120290327;120290327;120364786;120364786;120364786;120364786;120399402;120399402;120399402;120399402;120594705;120594705;120594705;120594705;120637595;120637595;120726501;120726501;120726501;120726501;120899555;120899555;120905698;120905698;120905698;120905698	120290651;120290651;120290651;120290651;120365369;120365369;120365369;120365369;120401897;120401897;120401897;120401897;120594785;120594785;120594785;120594785;120637624;120637624;120726699;120726699;120726699;120726699;120899700;120899700;120910618;120910618;120910618;120910618	+;+;+;+;+;+;+;+;+;+;+;+;+;+;+;+;+;+;+;+;+;+;+;+;+;+;+;+	8782	protocadherin 11 X-linked	-1.10177	-0.139829	0.601769	0.842666	3.46579	3.87463	3.07967	3.36605	3.66648	4.20449	4.87569	4.34534	3.97809	648	347	894	1338	1874	375	380	1199	992
Rrm2b	chr15;chr15;chr15;chr15;chr15;chr15;chr15;chr15;chr15	37923953;37929038;37931602;37937216;37944498;37945039;37946735;37953599;37960844	37927397;37929151;37931706;37937349;37944592;37945172;37946851;37953754;37961055	-;-;-;-;-;-;-;-;-	4512	ribonucleotide reductase M2 B (TP53 inducible)	1.06624	0.0925293	0.602158	0.842904	4.02076	3.98183	3.71473	3.88081	3.61726	4.09362	4.36582	4.23799	4.04763	698	539	864	1239	1316	551	543	1113	1041
Xpo5	chr17;chr17;chr17;chr17;chr17;chr17;chr17;chr17;chr17;chr17;chr17;chr17;chr17;chr17;chr17;chr17;chr17;chr17;chr17;chr17;chr17;chr17;chr17;chr17;chr17;chr17;chr17;chr17;chr17;chr17;chr17;chr17	46202855;46204655;46206487;46207779;46208075;46214190;46214577;46215732;46217582;46218545;46219391;46220761;46221353;46222661;46225016;46226413;46226919;46227730;46229312;46230199;46233718;46234453;46235865;46236913;46238373;46238890;46239514;46240158;46240815;46241417;46241726;46242134	46203025;46204776;46206559;46207916;46208257;46214216;46214762;46215808;46217681;46218628;46219516;46220851;46221481;46222791;46225171;46226454;46227008;46227929;46229411;46230380;46233818;46234549;46236001;46237010;46238419;46238987;46239576;46240240;46240922;46241554;46241890;46242299	+;+;+;+;+;+;+;+;+;+;+;+;+;+;+;+;+;+;+;+;+;+;+;+;+;+;+;+;+;+;+;+	3709	exportin 5	1.12948	0.175653	0.60223	0.842904	6.8078	6.94456	6.816	6.89627	4.57119	6.28723	6.551	6.53453	6.18689	5443	4627	1674	5669	5986	3804	4392	5469	4587
Rnf111	chr9;chr9;chr9;chr9;chr9;chr9;chr9;chr9;chr9;chr9;chr9;chr9;chr9;chr9;chr9	70425429;70429552;70430931;70431937;70440755;70442272;70443402;70450286;70453501;70457824;70458990;70469355;70475776;70502940;70503459	70427107;70429679;70431026;70432029;70440881;70442397;70443750;70450541;70453817;70458018;70459153;70469481;70476668;70503002;70503725	-;-;-;-;-;-;-;-;-;-;-;-;-;-;-	4880	ring finger 111	1.06127	0.085793	0.602263	0.842904	6.48342	6.40554	6.36383	6.48212	5.5775	6.06511	6.35209	6.23318	5.97158	3746	3382	3363	4860	5215	3038	3296	4438	3951
Lrp10	chr14;chr14;chr14;chr14;chr14;chr14;chr14	54464147;54464904;54465574;54467460;54467764;54469036;54469265	54464611;54464948;54465709;54467650;54468781;54469165;54470291	+;+;+;+;+;+;+	3012	low-density lipoprotein receptor-related protein 10	1.05389	0.0757246	0.602598	0.842987	5.57368	5.37919	5.59369	5.53209	4.97187	5.5275	5.35741	5.44173	5.33708	1839	1983	2210	3348	2617	1617	1706	2564	2545
1700028K03Rik	chr5;chr5;chr5;chr5;chr5;chr5;chr5;chr5;chr5;chr5;chr5;chr5;chr5	107534711;107534711;107539130;107539130;107543920;107543920;107545688;107545688;107546201;107546201;107548117;107548117;107549085	107534808;107534808;107539223;107539223;107544013;107544013;107545856;107545856;107546279;107546279;107548220;107548377;107551542	+;+;+;+;+;+;+;+;+;+;+;+;+	3253	RIKEN cDNA 1700028K03 gene	-1.12564	-0.170747	0.602484	0.842987	-0.825722	-0.412346	-0.104773	-0.289359	-0.955213	-0.196761	0.5779	-0.202455	-0.111304	33	38	36	63	95	19	30	51	58
Ndufb2	chr6;chr6;chr6;chr6	39592583;39596451;39598266;39599392	39592712;39596595;39598365;39599471	+;+;+;+	455	NADH dehydrogenase (ubiquinone) 1 beta subcomplex, 2	-1.12566	-0.17077	0.60259	0.842987	4.84245	4.66129	4.61046	4.61919	6.61887	5.24837	5.0685	5.16607	5.64565	1118	1003	6922	2759	2142	974	906	2118	3152
Blvrb	chr7;chr7;chr7;chr7;chr7;chr7;chr7;chr7;chr7;chr7	27447978;27452418;27459256;27459256;27459563;27459563;27462567;27462567;27465720;27465720	27448196;27452550;27459420;27459420;27459652;27459652;27462695;27462695;27465981;27465981	+;+;+;+;+;+;+;+;+;+	998	biliverdin reductase B (flavin reductase (NADPH))	-1.07191	-0.100177	0.602529	0.842987	2.01413	2.01172	1.91798	1.71645	2.37091	2.03422	1.62777	1.83352	2.03633	178	155	364	297	197	137	121	210	258
Zfp719	chr7;chr7;chr7;chr7	43579586;43584068;43586354;43589255	43579766;43584296;43586480;43593710	+;+;+;+	4993	zinc finger protein 719	1.07318	0.101898	0.602609	0.842987	4.59946	4.70451	4.68337	4.72358	3.94707	4.62991	4.86409	4.83445	4.64028	1152	1055	1086	1797	1859	823	974	1683	1570
Cyp20a1	chr1;chr1;chr1;chr1;chr1;chr1;chr1;chr1;chr1;chr1;chr1;chr1;chr1	60343372;60352121;60352909;60354514;60363190;60366649;60371221;60372590;60376067;60379374;60382404;60386905;60387139	60343457;60352170;60353075;60354656;60363357;60366727;60371336;60372644;60376187;60379485;60382468;60386994;60387387	+;+;+;+;+;+;+;+;+;+;+;+;+	1501	cytochrome P450, family 20, subfamily a, polypeptide 1	-1.11005	-0.150629	0.602996	0.843317	3.03937	3.54333	3.51104	3.25977	2.02334	3.4842	3.4738	3.2653	3.06044	515	468	286	812	709	279	353	567	525
Shisa4	chr1;chr1;chr1;chr1;chr1	135371456;135372197;135373152;135374378;135374889	135371996;135372364;135373285;135374549;135375063	-;-;-;-;-	1190	shisa family member 4	-1.05525	-0.0775836	0.605135	0.843317	4.91325	4.83377	4.81774	4.85106	5.2751	4.93613	4.74864	4.79448	4.83508	1260	1158	2727	2222	1716	1023	1064	1637	1797
Sbno2	chr10;chr10;chr10;chr10;chr10;chr10;chr10;chr10;chr10;chr10;chr10;chr10;chr10;chr10;chr10;chr10;chr10;chr10;chr10;chr10;chr10;chr10;chr10;chr10;chr10;chr10;chr10;chr10;chr10;chr10;chr10;chr10	80057014;80057956;80058253;80058416;80058637;80058805;80059936;80060165;80060394;80060590;80060789;80060984;80061316;80062162;80062568;80063649;80064145;80064320;80066550;80066831;80067277;80068328;80068685;80068859;80069282;80069611;80069968;80072357;80082615;80084241;80086257;80102610	80057864;80058146;80058329;80058547;80058732;80058899;80060079;80060239;80060502;80060661;80060901;80061119;80061447;80062331;80062759;80063728;80064242;80064496;80066703;80066936;80067394;80068471;80068775;80068992;80069436;80069707;80070051;80072518;80082726;80084314;80086432;80102702	-;-;-;-;-;-;-;-;-;-;-;-;-;-;-;-;-;-;-;-;-;-;-;-;-;-;-;-;-;-;-;-	4640	strawberry notch homolog 2 (Drosophila)	1.06151	0.0861124	0.604587	0.843317	5.27984	5.221	5.33112	5.35222	4.49148	5.07997	5.19479	4.99642	5.15487	1648	1653	1584	2455	2338	1319	1506	1883	2243
Plk5	chr10;chr10;chr10;chr10;chr10;chr10;chr10;chr10;chr10;chr10;chr10;chr10;chr10;chr10;chr10	80356459;80357984;80358242;80358775;80359242;80359410;80360155;80360440;80360686;80361122;80361404;80363009;80364016;80364223;80365090	80356667;80358091;80358358;80358916;80359329;80359505;80360353;80360566;80360762;80361194;80361481;80363165;80364145;80364333;80365489	+;+;+;+;+;+;+;+;+;+;+;+;+;+;+	2112	polo-like kinase 5	-1.09222	-0.127267	0.604504	0.843317	-0.825722	0.000462953	-0.396879	-0.196761	0.920647	0.523371	0.21877	0.721376	0.368511	44	31	133	104	74	19	32	97	81
Mpg	chr11;chr11;chr11;chr11	32226505;32227752;32229849;32231574	32226717;32227949;32230053;32232702	+;+;+;+	1745	N-methylpurine-DNA glycosylase	-1.05787	-0.0811681	0.60523	0.843317	4.21171	4.11214	4.15419	4.18178	4.80164	4.24488	4.40047	4.32108	4.28355	764	731	1964	1376	1348	629	669	1179	1226
Pik3r5	chr11;chr11;chr11;chr11;chr11;chr11;chr11;chr11;chr11;chr11;chr11;chr11;chr11;chr11;chr11;chr11;chr11;chr11;chr11	68432125;68473795;68475403;68476305;68477444;68486551;68490472;68490789;68491947;68492252;68493076;68493542;68494155;68494462;68494782;68495175;68495348;68495908;68496109	68432262;68473910;68475503;68476373;68477582;68486620;68490646;68490942;68492030;68492951;68493238;68493667;68494283;68494555;68494858;68495268;68495430;68496020;68497846	+;+;+;+;+;+;+;+;+;+;+;+;+;+;+;+;+;+;+	4363	phosphoinositide-3-kinase, regulatory subunit 5, p101	-1.17602	-0.233913	0.604503	0.843317	-0.984791	-0.59753	-1.43481	-1.37958	-2.02324	-1.90845	-0.737317	-3.0199	-1.0088	29	15	17	19	38	17	14	7	31
Iars	chr13;chr13;chr13;chr13;chr13;chr13;chr13;chr13;chr13;chr13;chr13;chr13;chr13;chr13;chr13;chr13;chr13;chr13;chr13;chr13;chr13;chr13;chr13;chr13;chr13;chr13;chr13;chr13;chr13;chr13;chr13;chr13;chr13;chr13	49682130;49687386;49688157;49688524;49690448;49691494;49693024;49701844;49702488;49703167;49704271;49704833;49705787;49706679;49708406;49709579;49711750;49714814;49715685;49717906;49719578;49721081;49722146;49722670;49722993;49724618;49725221;49726159;49727127;49728659;49730015;49731418;49732340;49733659	49682203;49687511;49688313;49688643;49690530;49691611;49693171;49701931;49702548;49703262;49704393;49704924;49705885;49706805;49708479;49709773;49711836;49714897;49715829;49718026;49719669;49721158;49722267;49722772;49723076;49724792;49725333;49726254;49727303;49728764;49730140;49731561;49732492;49734267	+;+;+;+;+;+;+;+;+;+;+;+;+;+;+;+;+;+;+;+;+;+;+;+;+;+;+;+;+;+;+;+;+;+	4396	isoleucine-tRNA synthetase	1.05366	0.0754059	0.602922	0.843317	7.04055	7.05989	7.06036	7.0928	6.16883	6.61214	6.79274	6.74955	6.60662	5896	5481	5067	7101	7078	4470	5033	6348	6136
Ccar2	chr14;chr14;chr14;chr14;chr14;chr14;chr14;chr14;chr14;chr14;chr14;chr14;chr14;chr14;chr14;chr14;chr14;chr14;chr14;chr14;chr14	70138169;70139170;70139492;70139760;70139987;70140465;70140868;70141611;70141943;70142360;70142925;70143399;70143588;70145843;70151012;70151274;70151561;70151880;70152373;70152664;70153627	70138947;70139375;70139680;70139871;70140133;70140547;70141012;70141847;70142170;70142531;70143088;70143512;70143810;70145962;70151108;70151403;70151675;70151971;70152464;70152757;70153791	-;-;-;-;-;-;-;-;-;-;-;-;-;-;-;-;-;-;-;-;-	3704	cell cycle activator and apoptosis regulator 2	1.05958	0.0834986	0.605225	0.843317	7.96652	7.9343	8.04392	8.04853	7.10846	7.78813	7.78607	7.72914	7.73516	10809	10838	9719	16045	14091	8493	9762	12518	13416
Rb1	chr14;chr14;chr14;chr14;chr14;chr14;chr14;chr14;chr14;chr14;chr14;chr14;chr14;chr14;chr14;chr14;chr14;chr14;chr14;chr14;chr14;chr14;chr14;chr14;chr14;chr14;chr14	73195502;73198532;73199182;73202825;73205744;73206010;73207215;73211604;73212984;73216664;73262529;73264293;73264450;73264573;73265516;73269111;73272633;73273637;73278414;73280122;73282868;73287603;73288709;73294911;73298054;73322017;73325523	73197284;73198581;73199324;73202855;73205907;73206123;73207319;73211749;73213129;73216779;73262725;73264369;73264481;73264629;73265632;73269198;73272710;73273746;73278491;73280264;73282978;73287670;73288747;73295030;73298169;73322143;73325791	-;-;-;-;-;-;-;-;-;-;-;-;-;-;-;-;-;-;-;-;-;-;-;-;-;-;-	4625	retinoblastoma 1	1.06014	0.0842568	0.603601	0.843317	6.46526	6.46956	6.46114	6.56587	6.19842	6.66911	6.95252	6.87088	6.62019	3916	3618	5172	7387	7907	3000	3493	6905	6194
Rnf139	chr15;chr15	58889229;58898309	58889494;58902390	+;+	4348	ring finger protein 139	-1.0459	-0.0647485	0.604615	0.843317	4.74124	4.95871	4.82271	4.80561	5.46838	5.60386	5.76606	5.66876	5.51997	1374	1162	3118	3530	3474	908	1031	3001	2889
Arid2	chr15;chr15;chr15;chr15;chr15;chr15;chr15;chr15;chr15;chr15;chr15;chr15;chr15;chr15;chr15;chr15;chr15;chr15;chr15;chr15;chr15	96287522;96287894;96289055;96349993;96356693;96358920;96361574;96361733;96362317;96362492;96363595;96366833;96368653;96369356;96369920;96378814;96390876;96391104;96392355;96392573;96401953	96287786;96287987;96289152;96350126;96356911;96358987;96361640;96361983;96362413;96362701;96363762;96366914;96368787;96369552;96372762;96378962;96391014;96391189;96392478;96392664;96405463	+;+;+;+;+;+;+;+;+;+;+;+;+;+;+;+;+;+;+;+;+	9029	AT rich interactive domain 2 (ARID, RFX-like)	1.05788	0.0811808	0.604241	0.843317	7.7036	7.76842	7.62436	7.69418	6.9722	7.29594	7.64225	7.60251	7.33993	9635	8103	8843	11407	12754	7078	7636	11466	10201
Ddx23	chr15;chr15;chr15;chr15;chr15;chr15;chr15;chr15;chr15;chr15;chr15;chr15;chr15;chr15;chr15;chr15;chr15	98645507;98646344;98647163;98647474;98648487;98649715;98650144;98650593;98650913;98651244;98651465;98651918;98652473;98652888;98656602;98658230;98662823	98646017;98646518;98647271;98647625;98648729;98649892;98650289;98650818;98651056;98651356;98651598;98652056;98652538;98652981;98656712;98658435;98662889	-;-;-;-;-;-;-;-;-;-;-;-;-;-;-;-;-	2814	DEAD (Asp-Glu-Ala-Asp) box polypeptide 23	-1.04095	-0.0579007	0.604888	0.843317	6.82439	6.79236	6.88153	6.87409	6.59194	6.76597	6.55028	6.45035	6.59244	4898	4842	6794	7900	5983	3848	4325	5159	6076
Rsl1d1	chr16;chr16;chr16;chr16;chr16;chr16;chr16;chr16;chr16	11193037;11194460;11196274;11196473;11199385;11199571;11201295;11202318;11203151	11193737;11194711;11196396;11196566;11199486;11199719;11201430;11202457;11203292	-;-;-;-;-;-;-;-;-	1839	ribosomal L1 domain containing 1	-1.05784	-0.0811198	0.605257	0.843317	6.94757	6.84925	6.96235	6.91487	7.66266	7.0851	7.067	7.04874	7.20684	5095	5121	14271	9856	8560	4191	4449	7811	9302
Zfp943	chr17;chr17;chr17;chr17	21962559;21988031;21990779;21992092	21962819;21988101;21990905;21994366	+;+;+;+	2734	zinc finger prtoein 943	-1.04812	-0.0677981	0.604794	0.843317	3.39889	3.60901	3.59483	3.46858	4.71539	4.70193	4.9204	4.69414	4.88012	539	496	1850	1889	1933	358	408	1527	1854
Spdef	chr17;chr17;chr17;chr17;chr17;chr17	27714447;27717169;27717418;27718024;27719965;27728553	27715046;27717315;27717465;27718221;27720396;27728951	-;-;-;-;-;-	1824	SAM pointed domain containing ets transcription factor	1.11344	0.15502	0.60344	0.843317	-2.71888	-2.61667	-2.72985	-1.72276	-0.513876	-1.08005	-0.737317	-0.915723	-0.574215	7	6	49	34	38	5	11	31	42
Rxrb	chr17;chr17;chr17;chr17;chr17;chr17;chr17;chr17;chr17;chr17;chr17;chr17;chr17;chr17;chr17;chr17;chr17;chr17;chr17;chr17;chr17;chr17;chr17;chr17;chr17;chr17;chr17;chr17;chr17;chr17;chr17;chr17;chr17;chr17;chr17;chr17;chr17;chr17;chr17;chr17	34031812;34031812;34032350;34032350;34032827;34032827;34032827;34032827;34033555;34033555;34033555;34033555;34034022;34034022;34034022;34034022;34035654;34035654;34035654;34035654;34036325;34036325;34036325;34036325;34036625;34036625;34036625;34036625;34036861;34036861;34036873;34036873;34037167;34037167;34037167;34037167;34037384;34037384;34037384;34037384	34032223;34032223;34032484;34032484;34033044;34033044;34033044;34033044;34033711;34033711;34033711;34033711;34034201;34034201;34034201;34034201;34035826;34035826;34035826;34035826;34036454;34036454;34036454;34036454;34036757;34036757;34036757;34036757;34036964;34036964;34036964;34036964;34037272;34037272;34037272;34037272;34038403;34038403;34038403;34038403	+;+;+;+;+;+;+;+;+;+;+;+;+;+;+;+;+;+;+;+;+;+;+;+;+;+;+;+;+;+;+;+;+;+;+;+;+;+;+;+	2768	retinoid X receptor beta	-1.04337	-0.0612509	0.604817	0.843317	6.4459	6.43338	6.36596	6.4268	6.57657	6.39365	6.3077	6.18156	6.38713	3819	3387	6722	6103	5057	2960	3172	4282	5270
Dhx16	chr17;chr17;chr17;chr17;chr17;chr17;chr17;chr17;chr17;chr17;chr17;chr17;chr17;chr17;chr17;chr17;chr17;chr17;chr17;chr17	35879778;35881278;35881630;35882022;35882442;35882845;35883133;35883815;35884020;35885495;35885884;35886090;35887399;35887835;35888084;35888355;35889198;35889439;35890915;35892419	35880118;35881522;35881795;35882078;35882696;35883048;35883324;35883925;35884135;35885705;35885982;35886242;35887539;35887997;35888202;35888422;35889360;35889600;35891088;35892668	+;+;+;+;+;+;+;+;+;+;+;+;+;+;+;+;+;+;+;+	3390	DEAH (Asp-Glu-Ala-His) box polypeptide 16	-1.05035	-0.0708642	0.604706	0.843317	6.2488	6.23745	6.21477	6.28448	6.35701	6.05647	5.89545	5.82142	6.07171	3334	3050	5773	4831	3800	2582	2874	3336	4235
Mocs1	chr17;chr17;chr17;chr17;chr17;chr17;chr17;chr17;chr17;chr17;chr17;chr17;chr17;chr17;chr17;chr17;chr17;chr17;chr17;chr17;chr17;chr17	49428364;49428364;49433170;49433170;49435095;49435095;49439422;49439422;49449100;49449100;49449435;49449435;49449749;49449749;49450262;49450262;49452211;49452211;49452795;49452795;49454030;49454030	49428564;49428564;49433296;49433296;49435262;49435262;49439586;49439586;49449161;49449161;49449546;49449546;49449861;49449861;49450372;49450372;49452331;49452331;49452857;49452842;49455430;49455430	+;+;+;+;+;+;+;+;+;+;+;+;+;+;+;+;+;+;+;+;+;+	2644	molybdenum cofactor synthesis 1	-1.06889	-0.0961079	0.603903	0.843317	2.99209	3.027	3.33075	3.17567	2.6573	3.4001	3.08116	2.86651	3.09303	360	413	444	766	540	270	333	430	537
Rab18	chr18;chr18;chr18;chr18;chr18;chr18;chr18;chr18;chr18;chr18;chr18;chr18;chr18;chr18	6765167;6765167;6770054;6770054;6778477;6778495;6783120;6783120;6784570;6784570;6784939;6784939;6788480;6788480	6765332;6765332;6770109;6770109;6778556;6778556;6783192;6783192;6784688;6784688;6785005;6785005;6791606;6791606	+;+;+;+;+;+;+;+;+;+;+;+;+;+	3688	RAB18, member RAS oncogene family	1.04012	0.0567443	0.603389	0.843317	6.62574	6.47398	6.4679	6.51843	7.01574	7.12252	7.19866	7.21185	7.0509	3928	3635	9114	10115	9378	3353	3380	8746	8349
4933408B17Rik	chr18;chr18;chr18;chr18;chr18;chr18	34579846;34580800;34584838;34586242;34592915;34595989	34580244;34580977;34584906;34586331;34593060;34597468	-;-;-;-;-;-	2362	RIKEN cDNA 4933408B17 gene	-1.10712	-0.146815	0.604273	0.843317	0.800928	1.04537	1.13499	0.843676	1.20458	0.466974	1.55273	0.531427	1.48529	91	90	162	100	187	59	66	85	176
