## Supplementary material for "Enhanced FGFR3 activity in post-mitotic principal neurons during brain development results in cortical dysplasia and axon miswiring": RNA-seq DE list (part 8 of 10)

### Sheet: Differential Expression (continued)
Gene information							GOF vs Ctrl				Log2CPM									Raw counts
Ecscr	chr18;chr18;chr18;chr18;chr18;chr18;chr18;chr18;chr18	35713089;35713641;35715179;35715423;35715953;35716753;35717153;35718348;35721320	35713434;35713737;35715215;35715521;35716075;35716812;35717290;35718386;35721491	-;-;-;-;-;-;-;-;-	1111	endothelial cell surface expressed chemotaxis and apoptosis regulator	-1.06159	-0.0862264	0.604026	0.843317	1.53146	1.72617	1.64223	1.65565	2.13947	1.81452	1.63507	1.77756	1.81327	146	128	310	255	198	98	116	202	221
Ankrd13d	chr19;chr19;chr19;chr19;chr19;chr19;chr19;chr19;chr19;chr19;chr19;chr19;chr19;chr19;chr19	4270180;4270794;4270966;4271219;4271442;4272570;4272800;4273021;4273536;4280537;4280937;4281163;4281918;4282169;4282881	4270549;4270885;4271129;4271335;4271599;4272700;4272861;4273102;4273602;4280726;4281080;4281208;4282042;4282304;4283137	-;-;-;-;-;-;-;-;-;-;-;-;-;-;-	2141	ankyrin repeat domain 13 family, member D	1.04705	0.0663332	0.604328	0.843317	4.33893	4.3045	4.51996	4.51865	4.62448	4.46603	4.4997	4.5863	4.68906	873	942	1737	1604	1444	687	845	1417	1624
Sipa1	chr19;chr19;chr19;chr19;chr19;chr19;chr19;chr19;chr19;chr19;chr19;chr19;chr19;chr19;chr19;chr19;chr19;chr19;chr19;chr19;chr19;chr19;chr19;chr19;chr19;chr19;chr19;chr19;chr19;chr19;chr19;chr19;chr19;chr19;chr19;chr19;chr19;chr19;chr19;chr19;chr19;chr19;chr19;chr19;chr19;chr19;chr19;chr19;chr19;chr19;chr19;chr19;chr19;chr19;chr19;chr19;chr19;chr19;chr19;chr19;chr19;chr19;chr19;chr19;chr19;chr19;chr19;chr19;chr19;chr19;chr19;chr19;chr19;chr19;chr19;chr19;chr19;chr19;chr19;chr19;chr19;chr19;chr19;chr19	5651185;5651185;5651185;5651185;5651185;5651636;5651636;5651636;5651636;5651636;5651906;5651906;5651906;5651906;5651906;5652045;5652045;5652045;5652045;5652045;5652261;5652261;5652261;5652261;5652261;5652455;5652455;5652455;5652455;5652455;5652655;5652655;5652655;5652655;5652655;5653999;5653999;5653999;5653999;5653999;5654547;5654547;5654547;5654547;5654547;5655258;5655258;5655258;5655258;5655258;5655688;5655688;5655688;5655688;5655688;5656154;5656154;5656154;5656154;5656154;5659334;5659334;5659334;5659334;5659334;5659596;5659596;5659596;5659596;5659596;5660314;5660314;5660314;5660314;5660314;5661596;5661596;5662588;5662588;5663604;5663604;5663604;5663604;5663604	5651562;5651562;5651562;5651562;5651562;5651714;5651714;5651714;5651714;5651714;5651960;5651960;5651960;5651960;5651960;5652146;5652146;5652146;5652146;5652146;5652369;5652369;5652369;5652369;5652369;5652566;5652566;5652566;5652566;5652566;5652873;5652873;5652873;5652873;5652873;5654273;5654273;5654273;5654273;5654273;5655156;5655156;5655156;5655156;5655156;5655415;5655415;5655415;5655415;5655415;5655791;5655791;5655791;5655791;5655791;5656328;5656328;5656328;5656328;5656328;5659510;5659510;5659510;5659510;5659510;5659723;5659723;5659723;5659723;5659723;5661111;5661111;5661111;5661111;5661081;5661626;5661626;5662841;5662841;5663707;5663707;5663707;5663707;5663707	-;-;-;-;-;-;-;-;-;-;-;-;-;-;-;-;-;-;-;-;-;-;-;-;-;-;-;-;-;-;-;-;-;-;-;-;-;-;-;-;-;-;-;-;-;-;-;-;-;-;-;-;-;-;-;-;-;-;-;-;-;-;-;-;-;-;-;-;-;-;-;-;-;-;-;-;-;-;-;-;-;-;-;-	3868	signal-induced proliferation associated gene 1	1.05334	0.0749657	0.604862	0.843317	4.44613	4.3307	4.51382	4.47004	3.69048	4.18605	3.96253	4.1318	4.00545	889	938	909	1321	995	740	817	1034	1011
Cfap58	chr19;chr19;chr19;chr19;chr19;chr19;chr19;chr19;chr19;chr19;chr19;chr19;chr19;chr19;chr19;chr19;chr19;chr19	47937712;47941111;47944090;47948116;47949286;47952987;47955293;47958120;47962375;47974518;47975462;47982019;47983448;47986441;47988465;48026720;48029079;48034661	47937836;47941392;47944238;47948272;47949480;47953124;47955452;47958202;47962566;47974679;47975608;47982159;47983671;47986552;47988569;48026839;48029212;48035379	+;+;+;+;+;+;+;+;+;+;+;+;+;+;+;+;+;+	3345	cilia and flagella associated protein 58	1.16217	0.216818	0.603454	0.843317	-1.1636	-2.26325	-2.32596	-2.57893	-1.03691	-1.70038	-2.6324	-1.40533	-1.95043	9	8	34	22	10	15	6	22	16
Fnbp1	chr2;chr2;chr2;chr2;chr2;chr2;chr2;chr2;chr2;chr2;chr2;chr2;chr2;chr2;chr2;chr2;chr2;chr2;chr2;chr2;chr2;chr2;chr2;chr2;chr2;chr2;chr2;chr2;chr2;chr2;chr2;chr2;chr2;chr2;chr2;chr2;chr2;chr2;chr2;chr2;chr2;chr2;chr2;chr2;chr2;chr2;chr2;chr2;chr2;chr2;chr2;chr2;chr2;chr2;chr2;chr2;chr2;chr2;chr2;chr2;chr2;chr2;chr2;chr2;chr2;chr2;chr2;chr2;chr2;chr2	31026206;31026206;31026206;31026206;31033030;31033030;31033030;31033030;31036118;31036118;31036118;31036118;31036542;31036542;31036542;31036542;31037156;31037156;31037156;31037156;31040405;31040405;31040405;31040405;31044882;31052985;31052985;31053235;31054024;31054024;31054024;31054024;31055428;31055428;31055428;31055428;31055428;31058889;31058889;31058889;31058889;31058889;31082974;31082974;31082974;31082974;31082974;31084023;31084023;31084023;31084023;31084023;31096027;31096027;31096027;31096027;31096027;31096401;31097094;31097094;31097094;31097094;31105242;31105242;31105242;31105242;31141779;31141779;31141779;31141779	31028883;31028883;31028883;31028883;31033188;31033188;31033188;31033188;31036254;31036254;31036254;31036257;31036663;31036663;31036663;31036663;31037288;31037288;31037288;31037288;31040514;31040514;31040514;31040514;31044896;31053137;31053167;31054218;31054218;31054218;31054218;31054218;31055574;31055574;31055574;31055574;31055574;31059017;31059017;31059017;31059017;31059017;31083078;31083078;31083078;31083078;31083078;31084085;31084085;31084085;31084085;31084085;31096174;31096174;31096174;31096174;31096174;31096500;31097150;31097150;31097150;31097150;31105357;31105357;31105357;31105357;31142008;31142008;31142008;31142008	-;-;-;-;-;-;-;-;-;-;-;-;-;-;-;-;-;-;-;-;-;-;-;-;-;-;-;-;-;-;-;-;-;-;-;-;-;-;-;-;-;-;-;-;-;-;-;-;-;-;-;-;-;-;-;-;-;-;-;-;-;-;-;-;-;-;-;-;-;-	5619	formin binding protein 1	1.06902	0.096286	0.604563	0.843317	5.88968	5.91922	5.85876	5.75495	4.71383	5.43543	5.58254	5.52587	5.51446	2674	2383	1848	3141	3059	2013	1991	2718	2878
4632404H12Rik	chr3;chr3	89767511;89772502	89769562;89773400	-;-	2951	RIKEN cDNA 4632404H12 gene	1.0482	0.067917	0.603157	0.843317	3.85154	3.75882	4.01554	3.95585	4.01958	3.97478	4.19374	4.18654	4.1685	598	664	1142	1141	1168	490	572	1074	1132
Ecm1	chr3;chr3;chr3;chr3;chr3;chr3;chr3;chr3;chr3;chr3;chr3;chr3;chr3;chr3;chr3;chr3;chr3;chr3;chr3;chr3;chr3;chr3	95734148;95734148;95734823;95734823;95735199;95735199;95735847;95735847;95736472;95736472;95737013;95737013;95737633;95737633;95737808;95737808;95738012;95738012;95738239;95738239;95739373;95739373	95734470;95734470;95734910;95734910;95735419;95735419;95736221;95736221;95736791;95736791;95737054;95737057;95737713;95737713;95737888;95737888;95738116;95738116;95738301;95738301;95739569;95739569	-;-;-;-;-;-;-;-;-;-;-;-;-;-;-;-;-;-;-;-;-;-	1899	extracellular matrix protein 1	-1.05863	-0.0821941	0.604575	0.843317	2.81021	2.80674	2.95836	2.89973	2.02837	2.24175	2.19484	1.76323	2.25369	309	319	287	343	292	238	275	200	300
Rimkla	chr4;chr4;chr4;chr4;chr4	119465285;119470467;119474519;119477791;119492297	119468525;119470670;119474605;119478021;119492598	-;-;-;-;-	4065	ribosomal modification protein rimK-like family member A	1.04426	0.0624787	0.604705	0.843317	5.46822	5.54779	5.33461	5.41684	5.08421	5.05388	5.20831	5.29996	5.16256	2067	1657	2389	2411	2360	1503	1575	2324	2255
Ago3	chr4;chr4;chr4;chr4;chr4;chr4;chr4;chr4;chr4;chr4;chr4;chr4;chr4;chr4;chr4;chr4;chr4;chr4;chr4	126340678;126346631;126347768;126350186;126350855;126353681;126355006;126363646;126367648;126368484;126370263;126371468;126371739;126376907;126403165;126404205;126407742;126417228;126429268	126345582;126346830;126347869;126350320;126351049;126353771;126355165;126363830;126367781;126368606;126370382;126371615;126371826;126377041;126403301;126404413;126407862;126417399;126429542	-;-;-;-;-;-;-;-;-;-;-;-;-;-;-;-;-;-;-	7635	argonaute RISC catalytic subunit 3	1.1908	0.251934	0.604055	0.843317	4.08225	3.98802	3.79538	3.89139	0.736213	2.65853	3.96398	3.4309	3.27682	701	570	117	458	996	575	547	636	610
Klb	chr5;chr5;chr5;chr5;chr5	65348411;65371956;65375680;65378928;65383309	65349236;65372460;65375948;65380071;65384003	+;+;+;+;+	3439	klotho beta	-1.17396	-0.231381	0.60479	0.843317	-1.60561	-3.78533	-1.02431	-2.57893	-0.76917	-1.57666	-1.45442	-1.34197	-1.63368	3	20	41	24	23	11	6	23	20
Pds5a	chr5;chr5;chr5;chr5;chr5;chr5;chr5;chr5;chr5;chr5;chr5;chr5;chr5;chr5;chr5;chr5;chr5;chr5;chr5;chr5;chr5;chr5;chr5;chr5;chr5;chr5;chr5;chr5;chr5;chr5;chr5;chr5	65615260;65618944;65619620;65620550;65622980;65623920;65627085;65627560;65627999;65629919;65631713;65634172;65635315;65637742;65638557;65644020;65646333;65647088;65647924;65650393;65651145;65652388;65654005;65654789;65656268;65658347;65659607;65663856;65664428;65666108;65696763;65697750	65615604;65619052;65619765;65620612;65623099;65624052;65627199;65627764;65628122;65630055;65631781;65634330;65635438;65637902;65638662;65644135;65646472;65647136;65648005;65650506;65651296;65652533;65654099;65654904;65656408;65658427;65659733;65663953;65664514;65666311;65696937;65697856	-;-;-;-;-;-;-;-;-;-;-;-;-;-;-;-;-;-;-;-;-;-;-;-;-;-;-;-;-;-;-;-	4146	PDS5 cohesin associated factor A	1.10862	0.148769	0.604369	0.843317	6.85003	6.92535	6.8845	6.82489	5.0382	6.32242	6.70666	6.59522	6.40968	5371	4852	2314	5809	6668	3917	4180	5704	5353
Rhof	chr5;chr5;chr5;chr5;chr5	123118180;123120296;123120511;123131867;123132235	123119594;123120430;123120620;123131954;123132629	-;-;-;-;-	2143	ras homolog family member F (in filopodia)	1.0634	0.0886798	0.605104	0.843317	3.94554	3.86121	3.685	3.83493	3.0623	3.67832	3.57397	3.69534	3.34154	642	528	588	929	760	523	526	764	638
Thnsl2	chr6;chr6;chr6;chr6;chr6;chr6;chr6;chr6;chr6;chr6;chr6;chr6;chr6;chr6;chr6;chr6;chr6;chr6;chr6	71128166;71128166;71129212;71129212;71131648;71131648;71131875;71131875;71134081;71134081;71138651;71138651;71139749;71139749;71141220;71141220;71141685;71144291;71144291	71128852;71128852;71129363;71129363;71131773;71131773;71132023;71132023;71134311;71134311;71138803;71138803;71139943;71139943;71141454;71141454;71141752;71144380;71144380	-;-;-;-;-;-;-;-;-;-;-;-;-;-;-;-;-;-;-	2086	threonine synthase-like 2 (bacterial)	-1.07951	-0.110382	0.604546	0.843317	0.312156	0.155058	0.551549	0.385642	1.56453	1.23896	0.889813	1.20776	0.957655	49	60	208	171	118	42	48	136	122
Slc25a26	chr6;chr6;chr6;chr6;chr6;chr6;chr6;chr6;chr6;chr6	94500314;94507514;94510752;94534144;94535721;94576334;94592412;94598380;94599179;94603552	94500457;94507670;94510861;94534248;94535768;94576378;94592481;94598444;94599252;94604652	+;+;+;+;+;+;+;+;+;+	1919	solute carrier family 25 (mitochondrial carrier, phosphate carrier), member 26	-1.05284	-0.0742866	0.604068	0.843317	2.35038	2.22924	2.39624	2.37427	2.93951	2.89865	2.72224	2.62628	2.75578	207	216	540	541	421	173	191	364	425
C1s2	chr6;chr6;chr6;chr6;chr6;chr6;chr6;chr6;chr6;chr6;chr6	124624625;124626758;124627491;124628291;124628754;124629999;124631018;124632062;124635015;124635482;124636027	124625962;124626832;124627619;124628369;124628869;124630152;124631217;124632187;124635192;124635689;124636085	-;-;-;-;-;-;-;-;-;-;-	2662	complement component 1, s subcomponent 2	-1.12981	-0.176083	0.604526	0.843317	-2.05743	-1.74266	-1.09759	-2.00736	-2.10901	-1.57666	-0.983153	-1.54106	-1.25997	13	19	16	24	32	8	9	20	26
Tnfrsf22	chr7;chr7;chr7;chr7;chr7;chr7;chr7	143636725;143639245;143639902;143640752;143643276;143644781;143649527	143638436;143639289;143639975;143640863;143643404;143644871;143649638	-;-;-;-;-;-;-	2275	tumor necrosis factor receptor superfamily, member 22	1.12055	0.164204	0.603923	0.843317	0.533778	0.267815	0.575321	0.500725	-1.07956	-0.151909	0.48408	0.389303	-0.240682	53	61	33	65	89	49	52	77	53
Smim18	chr8;chr8	33742112;33747698	33742625;33747770	-;-	587	small integral membrane protein 18	-1.09326	-0.128638	0.60516	0.843317	3.00274	3.04689	3.09619	3.02037	4.57205	3.58038	3.39221	3.63561	3.87879	365	351	1675	868	670	272	299	733	926
Ell	chr8;chr8;chr8;chr8;chr8;chr8;chr8;chr8;chr8;chr8;chr8;chr8	70539675;70572863;70578837;70579093;70581555;70583872;70585157;70585554;70590520;70590694;70591370;70591498	70539841;70572910;70578958;70579256;70581820;70583996;70585235;70586028;70590580;70590865;70591414;70592858	+;+;+;+;+;+;+;+;+;+;+;+	3085	elongation factor RNA polymerase II	-1.04633	-0.0653356	0.603409	0.843317	4.85131	4.94075	4.9857	4.95185	4.82496	4.85879	4.67712	4.58833	4.84068	1357	1301	1996	2106	1633	980	1141	1419	1804
Hspa8	chr9;chr9;chr9;chr9;chr9;chr9;chr9;chr9;chr9	40801273;40801918;40802418;40802739;40802974;40803740;40804165;40804463;40804932	40801348;40802127;40802623;40802891;40803529;40803942;40804363;40804695;40805199	+;+;+;+;+;+;+;+;+	2104	heat shock protein 8	-1.05623	-0.0789288	0.603554	0.843317	10.1771	10.2021	10.082	10.1941	10.0782	9.71898	9.52679	9.50959	9.70833	52056	44511	76139	61177	47093	39311	43193	43004	52676
Edc3	chr9;chr9;chr9;chr9;chr9;chr9;chr9	57708569;57713381;57715948;57727186;57739890;57744585;57748161	57708699;57713561;57716267;57727521;57740043;57744802;57750162	+;+;+;+;+;+;+	3342	enhancer of mRNA decapping 3	1.05248	0.0737941	0.603762	0.843317	5.77332	5.87651	5.83434	5.86712	5.28511	5.81415	5.73881	5.84245	5.74341	2596	2343	2746	4084	3409	1857	2152	3385	3373
Spg21	chr9;chr9;chr9;chr9;chr9;chr9;chr9;chr9;chr9	65460937;65465264;65468775;65473638;65475840;65480379;65481861;65484442;65486833	65461154;65465350;65468936;65473718;65475985;65480487;65481968;65484582;65488470	+;+;+;+;+;+;+;+;+	2690	spastic paraplegia 21 homolog (human)	1.06007	0.0841653	0.604926	0.843317	6.12216	6.18816	6.07325	6.15649	5.4927	6.1657	6.19162	6.19029	6.07035	3222	2765	3171	5211	4666	2365	2630	4308	4231
Filip1	chr9;chr9;chr9;chr9;chr9;chr9	79815562;79817898;79853622;79860080;79898195;79977456	79815897;79820706;79853800;79860253;79898476;79977882	-;-;-;-;-;-	4207	filamin A interacting protein 1	1.09008	0.124432	0.603811	0.843317	2.04534	2.28389	1.96373	2.14579	1.20458	1.81452	2.35801	2.06152	2.1747	215	160	162	255	327	140	163	246	284
Pofut2	chr10;chr10;chr10;chr10;chr10;chr10;chr10;chr10;chr10	77259300;77260574;77262437;77263265;77264956;77265836;77266913;77267184;77268527	77259453;77260824;77262581;77263375;77265022;77265961;77267093;77267307;77269586	+;+;+;+;+;+;+;+;+	2219	protein O-fucosyltransferase 2	1.05716	0.0801901	0.605636	0.843524	5.27984	5.25731	5.27597	5.33099	4.18074	4.81074	4.70251	4.69697	4.7111	1690	1591	1277	2037	1662	1319	1484	1530	1649
Casp7	chr19;chr19;chr19;chr19;chr19;chr19;chr19	56397129;56404416;56433242;56433802;56436227;56436719;56440866	56397317;56404525;56433378;56433930;56436402;56436848;56442343	+;+;+;+;+;+;+	2349	caspase 7	-1.06118	-0.0856636	0.60549	0.843524	2.7734	3.027	2.94016	2.62952	2.96597	3.38306	3.4072	3.46008	3.18911	360	315	550	757	677	232	228	649	574
Idh3b	chr2;chr2;chr2;chr2;chr2;chr2;chr2;chr2;chr2;chr2;chr2;chr2	130279309;130280263;130280457;130280956;130281213;130281407;130281638;130281848;130283709;130283938;130284171;130284382	130279726;130280323;130280551;130281102;130281315;130281540;130281770;130281908;130283829;130284036;130284248;130284451	-;-;-;-;-;-;-;-;-;-;-;-	1520	isocitrate dehydrogenase 3 (NAD+) beta	-1.03833	-0.0542618	0.605673	0.843524	6.78371	6.80672	6.88272	6.81172	6.4992	6.66832	6.63707	6.49468	6.59054	4947	4846	6371	7383	6354	3741	4142	5320	6068
Mrpl19	chr6;chr6;chr6;chr6;chr6	81957842;81962316;81963934;81964239;81965707	81962162;81962497;81964068;81964357;81965949	-;-;-;-;-	5000	mitochondrial ribosomal protein L19	-1.05417	-0.0761049	0.605692	0.843524	5.21039	5.1307	5.11601	5.17619	5.67092	5.20969	5.22894	5.20637	5.17149	1548	1424	3588	2686	2394	1257	1333	2178	2269
Gga2	chr7;chr7;chr7;chr7;chr7;chr7;chr7;chr7;chr7;chr7;chr7;chr7;chr7;chr7;chr7;chr7;chr7	121986722;121990424;121991494;121994844;121997291;121997761;121998063;121998858;122000119;122002075;122002667;122003887;122007257;122008331;122010683;122012149;122020989	121989801;121990534;121991663;121995001;121997421;121997789;121998152;121998983;122000200;122002212;122002747;122003987;122007380;122008429;122010758;122012233;122021198	-;-;-;-;-;-;-;-;-;-;-;-;-;-;-;-;-	4891	golgi associated, gamma adaptin ear containing, ARF binding protein 2	1.05341	0.0750616	0.605681	0.843524	6.48342	6.46329	6.57163	6.67443	5.79453	6.32118	6.37786	6.27924	6.26434	3899	3906	3909	5804	5309	3038	3766	4582	4840
Ube2i	chr17;chr17;chr17;chr17;chr17;chr17;chr17;chr17;chr17;chr17;chr17;chr17;chr17;chr17;chr17;chr17;chr17;chr17;chr17;chr17;chr17;chr17	25260511;25260511;25260511;25264766;25264766;25264766;25265119;25265119;25265119;25268541;25268541;25268541;25269192;25269192;25269192;25269403;25269403;25269403;25272538;25273321;25273321;25274162	25262491;25262491;25262491;25264845;25264845;25264845;25265228;25265228;25265228;25268613;25268613;25268613;25269275;25269275;25269275;25269479;25269479;25269479;25272765;25273431;25273914;25274310	-;-;-;-;-;-;-;-;-;-;-;-;-;-;-;-;-;-;-;-;-;-	3376	ubiquitin-conjugating enzyme E2I	-1.0394	-0.0557474	0.605787	0.843576	6.71014	6.58628	6.69848	6.63953	6.55146	6.47811	6.41382	6.31439	6.39178	4246	4265	6606	6471	5443	3555	3676	4695	5287
Slc24a5	chr2;chr2;chr2;chr2;chr2;chr2;chr2;chr2;chr2	125068127;125068772;125080621;125080794;125081227;125083031;125085657;125087420;125087964	125068301;125068951;125080704;125080897;125081327;125083314;125085863;125087521;125088677	+;+;+;+;+;+;+;+;+	1951	solute carrier family 24, member 5	1.10997	0.150516	0.605955	0.84373	1.69786	1.4909	1.81192	1.51214	1.15025	2.07724	2.69807	2.40868	2.42132	124	144	156	306	414	110	105	313	337
Coq3	chr4;chr4;chr4;chr4;chr4;chr4;chr4	21879675;21892809;21896555;21899058;21900264;21908483;21910419	21879796;21892935;21896707;21899157;21900506;21908642;21912126	+;+;+;+;+;+;+	2613	coenzyme Q3 methyltransferase	1.04758	0.0670659	0.606133	0.843897	3.83972	3.77083	3.57728	3.72087	4.20092	4.09478	3.94063	4.14153	4.10067	603	490	1295	1240	980	486	486	1041	1080
Alad	chr4;chr4;chr4;chr4;chr4;chr4;chr4;chr4;chr4;chr4;chr4;chr4;chr4;chr4;chr4;chr4;chr4;chr4;chr4;chr4;chr4;chr4;chr4;chr4	62505984;62505984;62510105;62510105;62510515;62510515;62510694;62510694;62510868;62510868;62511524;62511524;62511702;62511702;62511887;62511887;62512871;62512871;62513532;62513532;62514074;62514074;62519795;62519860	62509310;62509310;62510234;62510234;62510601;62510601;62510781;62510781;62510923;62510923;62511612;62511612;62511785;62511785;62512022;62512022;62512967;62512967;62513582;62513582;62514260;62514260;62519909;62520063	-;-;-;-;-;-;-;-;-;-;-;-;-;-;-;-;-;-;-;-;-;-;-;-	4601	aminolevulinate, delta-, dehydratase	-1.08371	-0.115985	0.606208	0.843923	5.26996	5.17295	5.17554	5.27145	5.93875	5.09284	4.96304	4.93779	5.25606	1594	1484	4320	2477	1991	1310	1424	1808	2406
Dusp26	chr8;chr8;chr8;chr8;chr8	31089662;31090160;31091805;31094088;31096189	31089895;31090302;31092100;31094302;31097047	+;+;+;+;+	1747	dual specificity phosphatase 26 (putative)	-1.07937	-0.110194	0.606268	0.843926	4.32416	4.48153	4.15419	4.20742	5.23432	4.38654	4.33592	4.47964	4.64212	987	731	2651	1518	1289	680	681	1316	1572
1110051M20Rik	chr2;chr2;chr2;chr2;chr2;chr2;chr2;chr2;chr2	91277828;91279190;91281746;91282465;91284235;91304749;91383729;91421866;91444569	91278957;91279253;91281855;91282660;91284320;91304833;91383859;91421968;91444642	-;-;-;-;-;-;-;-;-	1979	RIKEN cDNA 1110051M20 gene	-1.05493	-0.0771439	0.606374	0.843993	6.29065	6.24134	6.30506	6.38715	6.7567	6.31944	6.16289	6.24483	6.2324	3343	3247	7616	5797	4574	2658	3086	4474	4734
Psme3	chr11;chr11;chr11;chr11;chr11;chr11;chr11;chr11;chr11;chr11;chr11	101316251;101317181;101317329;101317623;101319456;101319912;101320211;101320397;101320561;101320727;101321792	101316488;101317213;101317391;101317727;101319504;101320024;101320279;101320464;101320615;101320813;101323530	+;+;+;+;+;+;+;+;+;+;+	2619	proteaseome (prosome, macropain) activator subunit 3 (PA28 gamma, Ki)	1.03704	0.0524762	0.606784	0.844244	7.28271	7.22262	7.29633	7.34802	7.11187	7.10198	7.0904	7.19275	7.10832	6600	6455	9742	9972	8700	5287	6007	8631	8688
Kcng2	chr18;chr18;chr18;chr18	80294544;80322473;80340441;80364159	80296408;80323170;80340596;80364254	-;-;-;-	2815	potassium voltage-gated channel, subfamily G, member 2	-1.10261	-0.140926	0.606765	0.844244	-0.615836	-0.548959	-0.888043	-0.6702	-0.272089	0.233363	-0.775489	-0.550835	-0.413004	30	22	58	85	37	22	23	40	47
Cdk11b	chr4;chr4;chr4;chr4;chr4;chr4;chr4;chr4;chr4;chr4;chr4;chr4;chr4;chr4;chr4;chr4;chr4;chr4;chr4;chr4	155624869;155625531;155626774;155628696;155630194;155634089;155638520;155639594;155639777;155640747;155641515;155642485;155647483;155647862;155648283;155648486;155648717;155649012;155649422;155649692	155624941;155625654;155626889;155628823;155630332;155634225;155638642;155639689;155639941;155640812;155641690;155642575;155647604;155647967;155648404;155648593;155648833;155649160;155649611;155649932	+;+;+;+;+;+;+;+;+;+;+;+;+;+;+;+;+;+;+;+	2589	cyclin-dependent kinase 11B	-1.06735	-0.0940335	0.606659	0.844244	7.20393	7.03273	7.24468	7.2071	7.59995	7.03005	6.77531	6.88067	7.01929	5786	6228	13664	9487	6993	5006	5448	6952	8168
Kdelc2	chr9;chr9;chr9;chr9;chr9;chr9;chr9;chr9	53384023;53388380;53390435;53391915;53393936;53395844;53397920;53399687	53384286;53388577;53390721;53392131;53394132;53396038;53398024;53401867	+;+;+;+;+;+;+;+	3644	KDEL (Lys-Asp-Glu-Leu) containing 2	-1.08516	-0.117908	0.606752	0.844244	1.47144	1.93695	1.72957	1.25778	1.92428	2.03422	1.76042	2.41786	1.5803	169	136	267	297	216	94	88	315	188
Asb1	chr1;chr1;chr1;chr1;chr1;chr1;chr1;chr1;chr1;chr1	91540565;91541080;91544151;91544156;91546928;91546928;91552054;91552054;91554751;91554751	91540864;91541175;91544297;91544297;91547230;91547230;91552439;91552439;91559590;91559590	+;+;+;+;+;+;+;+;+;+	6072	ankyrin repeat and SOCS box-containing 1	1.05651	0.0793127	0.607219	0.844305	5.64079	5.70563	5.63528	5.54891	5.2212	5.70257	5.84248	5.81144	5.82489	2306	2041	2627	3780	3663	1694	1726	3313	3569
Vamp4	chr1;chr1;chr1;chr1;chr1;chr1;chr1;chr1	162570828;162574298;162577872;162581819;162588196;162589465;162592626;162597049	162570879;162574416;162577918;162581869;162588296;162589544;162592677;162599078	+;+;+;+;+;+;+;+	2532	vesicle-associated membrane protein 4	-1.0523	-0.0735473	0.606997	0.844305	4.52575	4.55559	4.61907	4.56236	5.40984	4.99714	4.9382	5.01394	5.05157	1039	1009	2994	2318	1957	782	871	1906	2088
Zfr	chr15;chr15;chr15;chr15;chr15;chr15;chr15;chr15;chr15;chr15;chr15;chr15;chr15;chr15;chr15;chr15;chr15;chr15;chr15;chr15	12117851;12118239;12136396;12137905;12140434;12146149;12149528;12150173;12152801;12154446;12156263;12159599;12160485;12162114;12166145;12170816;12171759;12180622;12180843;12183959	12117947;12118338;12136678;12138049;12140652;12146396;12149719;12150464;12152997;12154565;12156408;12159761;12160690;12162264;12166286;12170913;12171854;12180733;12180940;12185449	+;+;+;+;+;+;+;+;+;+;+;+;+;+;+;+;+;+;+;+	4596	zinc finger RNA binding protein	1.04207	0.0594544	0.60721	0.844305	7.58933	7.68252	7.58446	7.60655	7.54989	7.49965	7.66012	7.8223	7.58825	9078	7882	13198	13137	12913	6539	7186	13353	12117
Gpt	chr15;chr15;chr15;chr15;chr15;chr15;chr15;chr15;chr15;chr15;chr15	76696764;76697159;76697322;76697542;76697840;76698303;76698456;76698715;76698996;76699236;76699420	76697019;76697248;76697430;76697675;76698083;76698382;76698592;76698889;76699151;76699348;76699675	+;+;+;+;+;+;+;+;+;+;+	1750	glutamic pyruvic transaminase, soluble	-1.04922	-0.0693137	0.607263	0.844305	3.43076	3.5517	3.6378	3.61627	3.03757	3.13418	3.02674	2.84284	3.13536	518	511	578	637	520	366	452	423	553
Cacul1	chr19;chr19;chr19;chr19;chr19;chr19;chr19;chr19;chr19;chr19;chr19;chr19;chr19;chr19;chr19;chr19;chr19;chr19;chr19;chr19;chr19;chr19;chr19;chr19	60524696;60524696;60524696;60529465;60529465;60529465;60534136;60534136;60537414;60543010;60543010;60543010;60545446;60545446;60545446;60563162;60563162;60563162;60564168;60564168;60564168;60580328;60580328;60580328	60529087;60529087;60529087;60529508;60529508;60529508;60534274;60534274;60537503;60543112;60543112;60543112;60545541;60545541;60545541;60563264;60563264;60563264;60564294;60564294;60564294;60581023;60581023;60581023	-;-;-;-;-;-;-;-;-;-;-;-;-;-;-;-;-;-;-;-;-;-;-;-	5790	CDK2 associated, cullin domain 1	1.04373	0.061743	0.607102	0.844305	5.79108	5.75119	5.68734	5.70257	5.95304	5.9883	6.28875	6.22209	6.12455	2380	2116	4363	4608	4991	1880	1920	4404	4393
Tbc1d19	chr5;chr5;chr5;chr5;chr5;chr5;chr5;chr5;chr5;chr5;chr5;chr5;chr5;chr5;chr5;chr5;chr5;chr5;chr5;chr5;chr5	53809627;53829350;53830455;53832970;53835172;53836596;53837924;53838127;53846201;53848162;53849838;53856848;53860144;53872253;53874887;53883662;53887354;53889316;53896991;53901577;53903332	53809858;53829422;53830500;53833045;53835246;53836659;53837970;53838237;53846273;53848200;53849950;53856922;53860206;53872337;53874931;53883694;53887463;53889407;53897106;53901647;53904380	+;+;+;+;+;+;+;+;+;+;+;+;+;+;+;+;+;+;+;+;+	2688	TBC1 domain family, member 19	1.04183	0.0591229	0.607288	0.844305	4.92728	4.85084	4.95658	5.01734	5.39872	5.33758	5.44458	5.50664	5.38228	1275	1275	2971	2935	2780	1033	1194	2682	2626
Noc4l	chr5;chr5;chr5;chr5;chr5;chr5;chr5;chr5;chr5;chr5;chr5;chr5;chr5;chr5;chr5	110648419;110649066;110649332;110649533;110649804;110650072;110650335;110650534;110650945;110651112;110651312;110651679;110652313;110653011;110653223	110648983;110649179;110649414;110649693;110649914;110650132;110650446;110650584;110650979;110651211;110651461;110651786;110652419;110653131;110653382	-;-;-;-;-;-;-;-;-;-;-;-;-;-;-	2039	NOC4 like	-1.05319	-0.0747649	0.606895	0.844305	5.15899	5.1666	5.08633	5.1934	5.4108	5.09342	4.90841	4.98334	4.96693	1587	1395	2996	2478	1917	1213	1349	1866	1969
Slc25a15	chr8;chr8;chr8;chr8;chr8;chr8;chr8	22375550;22379284;22380838;22383207;22389814;22395713;22398440	22377981;22379442;22381007;22383344;22390072;22395827;22398621	-;-;-;-;-;-;-	3455	solute carrier family 25 (mitochondrial carrier ornithine transporter), member 15	-1.05477	-0.0769289	0.60712	0.844305	3.49623	3.41147	3.35498	3.44362	4.09224	3.77441	3.68707	3.71037	3.59767	470	420	1201	993	822	383	401	772	762
Ncan	chr8;chr8;chr8;chr8;chr8;chr8;chr8;chr8;chr8;chr8;chr8;chr8;chr8;chr8;chr8	70093085;70097449;70098050;70100233;70101901;70102410;70103944;70107441;70109941;70111894;70112501;70112726;70114989;70116589;70120728	70096450;70097631;70098194;70100315;70102059;70102523;70104060;70108649;70110537;70112187;70112628;70112900;70115387;70116668;70120844	-;-;-;-;-;-;-;-;-;-;-;-;-;-;-	7166	neurocan	1.04106	0.0580464	0.607347	0.844307	9.44893	9.39963	9.37433	9.44952	9.16208	9.2764	9.34931	9.37568	9.2605	29847	27255	40349	45015	41642	23731	25780	39192	38619
Mettl16	chr11;chr11;chr11;chr11;chr11;chr11;chr11;chr11;chr11;chr11	74770863;74773522;74784058;74787555;74792203;74795982;74803831;74805253;74816870;74817159	74770984;74773649;74784257;74787695;74792318;74796124;74803900;74805342;74817043;74818692	+;+;+;+;+;+;+;+;+;+	2718	methyltransferase like 16	1.04479	0.0632104	0.607498	0.844438	5.47396	5.35626	5.29757	5.49179	5.06965	4.82973	4.87646	4.96232	4.86683	1810	1615	2365	2064	1875	1509	1659	1839	1837
Slu7	chr11;chr11;chr11;chr11;chr11;chr11;chr11;chr11;chr11;chr11;chr11;chr11;chr11;chr11;chr11;chr11;chr11;chr11;chr11;chr11;chr11;chr11;chr11;chr11;chr11;chr11;chr11;chr11;chr11;chr11;chr11;chr11;chr11	43433731;43433731;43436354;43437345;43437345;43438123;43438123;43438804;43438804;43439153;43439153;43440611;43440611;43441221;43441221;43441446;43441446;43441823;43441823;43442031;43442031;43442540;43442540;43443274;43443274;43444726;43444726;43445184;43445184;43445359;43445359;43446012;43446012	43433819;43433819;43436432;43437530;43437530;43438276;43438276;43438884;43438884;43439317;43439317;43440679;43440679;43441268;43441268;43441577;43441577;43441920;43441920;43442098;43442098;43442679;43442679;43443435;43443435;43444830;43444830;43445255;43445255;43445472;43445472;43447981;43447981	+;+;+;+;+;+;+;+;+;+;+;+;+;+;+;+;+;+;+;+;+;+;+;+;+;+;+;+;+;+;+;+;+	3732	SLU7 splicing factor homolog (S. cerevisiae)	-1.03871	-0.0547874	0.607806	0.844748	6.55385	6.48641	6.56793	6.42498	6.36325	6.41942	6.24085	6.23513	6.31097	3962	3896	5798	6213	4828	3190	3168	4444	4999
Ttf1	chr2;chr2;chr2;chr2;chr2;chr2;chr2;chr2;chr2;chr2;chr2;chr2	29060263;29064619;29067003;29069892;29071298;29073889;29074574;29079389;29081012;29083533;29084637;29086107	29060303;29065908;29067229;29070077;29071376;29074019;29074808;29079478;29081077;29083618;29084814;29087650	+;+;+;+;+;+;+;+;+;+;+;+	4153	transcription termination factor, RNA polymerase I	-1.06525	-0.0911905	0.607836	0.844748	4.45002	4.53602	4.71314	4.50837	3.62558	4.21737	4.3702	3.92358	4.18497	1025	1077	869	1350	1320	742	839	895	1145
Atp2b4	chr1;chr1;chr1;chr1;chr1;chr1;chr1;chr1;chr1;chr1;chr1;chr1;chr1;chr1;chr1;chr1;chr1;chr1;chr1;chr1;chr1;chr1;chr1;chr1;chr1;chr1;chr1;chr1;chr1;chr1;chr1;chr1;chr1;chr1;chr1;chr1;chr1;chr1;chr1;chr1;chr1	133702674;133702674;133711632;133715054;133715054;133716505;133716505;133717788;133717788;133718700;133718700;133719324;133719324;133726457;133726457;133727723;133727723;133728697;133728697;133729717;133729717;133730369;133730369;133731663;133731663;133732226;133732226;133735048;133735048;133736616;133736616;133737990;133737990;133738538;133738538;133739163;133739163;133739914;133739914;133753089;133753089	133706996;133706996;133711822;133715230;133715230;133716612;133716612;133717999;133717999;133718913;133718913;133719515;133719515;133726563;133726563;133727810;133727810;133728876;133728876;133729948;133729948;133730610;133730610;133731905;133731905;133732440;133732440;133735209;133735209;133736651;133736651;133738118;133738118;133738663;133738663;133739420;133739420;133740111;133740111;133753747;133753747	-;-;-;-;-;-;-;-;-;-;-;-;-;-;-;-;-;-;-;-;-;-;-;-;-;-;-;-;-;-;-;-;-;-;-;-;-;-;-;-;-	8292	ATPase, Ca++ transporting, plasma membrane 4	1.04974	0.0700297	0.608238	0.845066	6.99863	7.0377	6.9584	7.06238	6.58214	6.89797	7.12756	7.07255	6.89735	5806	5107	6748	8657	8927	4342	4928	7941	7506
Arsi	chr18;chr18	60912240;60916358	60912550;60917768	+;+	1722	arylsulfatase i	-1.18551	-0.245511	0.608206	0.845066	-1.74108	-1.05934	-0.954567	-2.36226	-1.47558	-2.24281	-2.94399	-1.11316	-2.92478	21	21	25	15	8	10	7	27	8
Bend4	chr5;chr5;chr5;chr5;chr5	67392147;67400061;67405431;67417456;67427066	67398450;67400301;67405519;67418022;67427799	-;-;-;-;-	7935	BEN domain containing 4	1.06429	0.0898877	0.60823	0.845066	4.83948	4.93222	4.83261	4.78873	4.15682	4.62025	4.92264	4.7936	4.84547	1349	1170	1256	1785	1936	972	1019	1636	1810
Trappc3	chr4;chr4;chr4;chr4;chr4	126262405;126272678;126272975;126273890;126275142	126262537;126272775;126273074;126274072;126275883	+;+;+;+;+	1256	trafficking protein particle complex 3	-1.05173	-0.072759	0.608314	0.845091	6.25604	6.23181	6.14052	6.19224	6.72491	6.36741	6.18914	6.18795	6.36673	3321	2897	7450	5993	4658	2595	2696	4301	5196
Cops7b	chr1;chr1;chr1;chr1;chr1;chr1;chr1	86587100;86589164;86592291;86596751;86599003;86601083;86605058	86587235;86589341;86592366;86596839;86599205;86601188;86606500	+;+;+;+;+;+;+	2231	COP9 signalosome subunit 7B	-1.05047	-0.0710298	0.608581	0.845265	5.72915	5.74877	5.65144	5.80129	6.0002	5.70409	5.52383	5.54485	5.59914	2376	2064	4508	3784	2937	1801	2056	2754	3052
Clip3	chr7;chr7;chr7;chr7;chr7;chr7;chr7;chr7;chr7;chr7;chr7;chr7;chr7;chr7	30291753;30292142;30296848;30297073;30297355;30297920;30298812;30301846;30302136;30303370;30303608;30303912;30305759;30306806	30291842;30292366;30296987;30297166;30297516;30298038;30299048;30301981;30302264;30303513;30303731;30303976;30305831;30308367	+;+;+;+;+;+;+;+;+;+;+;+;+;+	3300	CAP-GLY domain containing linker protein 3	1.08213	0.113874	0.608612	0.845265	9.41802	9.34551	9.42738	9.45566	7.68791	8.72433	8.73759	8.80561	8.4217	28748	28276	14523	30702	27251	23228	25890	26399	21592
Syap1	chrX;chrX;chrX;chrX;chrX;chrX;chrX;chrX;chrX	162856843;162859299;162859873;162863060;162872515;162878331;162882680;162882968;162888069	162858008;162859446;162859931;162863208;162872654;162878404;162882746;162883086;162888462	-;-;-;-;-;-;-;-;-	2316	synapse associated protein 1	-1.0458	-0.0646073	0.608583	0.845265	4.6528	4.61541	4.61046	4.57062	5.44835	5.17215	5.23435	5.22806	5.11774	1083	1003	3075	2617	2403	854	876	2211	2186
Herc4	chr10;chr10;chr10;chr10;chr10;chr10;chr10;chr10;chr10;chr10;chr10;chr10;chr10;chr10;chr10;chr10;chr10;chr10;chr10;chr10;chr10;chr10;chr10;chr10;chr10;chr10;chr10;chr10;chr10;chr10;chr10;chr10;chr10;chr10;chr10;chr10;chr10;chr10;chr10;chr10;chr10;chr10;chr10;chr10;chr10;chr10;chr10;chr10;chr10;chr10;chr10	63243797;63243797;63245418;63245418;63245822;63245822;63264026;63264026;63269628;63269628;63273451;63273451;63274997;63274997;63278335;63278335;63283181;63283181;63285652;63285652;63286017;63286017;63287519;63287519;63287898;63287898;63289052;63289052;63290504;63290504;63299120;63299120;63303845;63306348;63306348;63307742;63307742;63308307;63308307;63311467;63311467;63311848;63311848;63314487;63314487;63315660;63315660;63316700;63316700;63317280;63317280	63244163;63244163;63245448;63245448;63246125;63246125;63264185;63264185;63269704;63269704;63273672;63273672;63275088;63275088;63278465;63278465;63283341;63283341;63285728;63285728;63286141;63286141;63287578;63287578;63288009;63288009;63289241;63289241;63290676;63290676;63299239;63299239;63303868;63306446;63306446;63307909;63307909;63308450;63308450;63311633;63311633;63311914;63311914;63314569;63314569;63315843;63315843;63316802;63316802;63317881;63317881	+;+;+;+;+;+;+;+;+;+;+;+;+;+;+;+;+;+;+;+;+;+;+;+;+;+;+;+;+;+;+;+;+;+;+;+;+;+;+;+;+;+;+;+;+;+;+;+;+;+;+	4043	hect domain and RLD 4	1.0398	0.056306	0.609057	0.845578	5.40945	5.44886	5.39179	5.48045	5.58818	5.57871	5.66813	5.76363	5.62119	1930	1724	3388	3469	3246	1443	1646	3205	3099
Smpd4	chr16;chr16;chr16;chr16;chr16;chr16;chr16;chr16;chr16;chr16;chr16;chr16;chr16;chr16;chr16;chr16;chr16;chr16;chr16;chr16;chr16;chr16;chr16;chr16;chr16;chr16;chr16;chr16;chr16;chr16;chr16;chr16;chr16;chr16;chr16;chr16;chr16;chr16;chr16;chr16;chr16;chr16;chr16;chr16;chr16;chr16;chr16;chr16;chr16;chr16;chr16;chr16;chr16;chr16;chr16;chr16;chr16;chr16;chr16;chr16;chr16;chr16;chr16;chr16;chr16;chr16;chr16;chr16;chr16;chr16;chr16;chr16;chr16;chr16;chr16;chr16;chr16;chr16	17619354;17619354;17619354;17619354;17621442;17621442;17621442;17621442;17623905;17623905;17623905;17623905;17625720;17625720;17625720;17625720;17625944;17625944;17625944;17625944;17626430;17626430;17626430;17626430;17626639;17626639;17626639;17626639;17626802;17626802;17626802;17626802;17629069;17629069;17629069;17629069;17631986;17631986;17631986;17631986;17635482;17638496;17638496;17638496;17638496;17639274;17639274;17639274;17639274;17639745;17639745;17639745;17639745;17639969;17640126;17640126;17640126;17640126;17640865;17640865;17640865;17640865;17641362;17641362;17641362;17641362;17641698;17641698;17641698;17641698;17642169;17642169;17642169;17642169;17642474;17642474;17642474;17642474	17619434;17619434;17619434;17619434;17621525;17621525;17621525;17621525;17623991;17623991;17623991;17623991;17625862;17625862;17625862;17625862;17626019;17626019;17626019;17626019;17626538;17626538;17626538;17626538;17626691;17626691;17626691;17626691;17626953;17626953;17626953;17626953;17629198;17629198;17629198;17629198;17632057;17632057;17632057;17632057;17635568;17638641;17638641;17638641;17638641;17639364;17639364;17639364;17639364;17639845;17639845;17639845;17639842;17640007;17640289;17640289;17640289;17640289;17641061;17641061;17641061;17641061;17641595;17641595;17641595;17641595;17641829;17641829;17641829;17641829;17642297;17642297;17642297;17642297;17644830;17644830;17644830;17644830	+;+;+;+;+;+;+;+;+;+;+;+;+;+;+;+;+;+;+;+;+;+;+;+;+;+;+;+;+;+;+;+;+;+;+;+;+;+;+;+;+;+;+;+;+;+;+;+;+;+;+;+;+;+;+;+;+;+;+;+;+;+;+;+;+;+;+;+;+;+;+;+;+;+;+;+;+;+	4664	sphingomyelin phosphodiesterase 4	1.04664	0.0657645	0.609067	0.845578	6.35902	6.422	6.52165	6.53287	5.88049	6.18277	6.28731	6.19564	6.33445	3789	3773	4149	5273	4986	2787	3414	4324	5081
3300002I08Rik	chr2;chr2;chr2;chr2	150310937;150344309;150344580;150362588	150311218;150344369;150344706;150362765	-;-;-;-	648	RIKEN cDNA 3300002I08 gene	-1.09174	-0.126627	0.608924	0.845578	0.379026	1.04537	0.527379	0.22754	0.207483	0.877198	0.294424	0.721376	0.56715	91	59	81	133	78	44	43	97	93
Bcat2	chr7;chr7;chr7;chr7;chr7;chr7;chr7;chr7;chr7;chr7;chr7;chr7;chr7;chr7;chr7;chr7;chr7;chr7;chr7;chr7;chr7;chr7;chr7;chr7;chr7;chr7;chr7;chr7;chr7;chr7;chr7;chr7;chr7;chr7	45570153;45571279;45572870;45575113;45575431;45575431;45575431;45575799;45575799;45575799;45584917;45584917;45584917;45585111;45585111;45585111;45585414;45585414;45585414;45587649;45587649;45587649;45587935;45587935;45587935;45588239;45588239;45588239;45588454;45588454;45588454;45589306;45589306;45589306	45570399;45571552;45572950;45575190;45575505;45575505;45575505;45576002;45576002;45576002;45585027;45585027;45585027;45585230;45585230;45585230;45585577;45585577;45585577;45587791;45587791;45587791;45588020;45588020;45588020;45588379;45588379;45588379;45588528;45588528;45588528;45589710;45589710;45589710	+;+;+;+;+;+;+;+;+;+;+;+;+;+;+;+;+;+;+;+;+;+;+;+;+;+;+;+;+;+;+;+;+;+	2204	branched chain aminotransferase 2, mitochondrial	-1.10646	-0.145958	0.609063	0.845578	4.04413	3.93777	4.09169	4.21797	5.17035	3.9773	3.88512	3.97113	4.22717	677	700	2536	1143	943	560	686	925	1179
Copa	chr1;chr1;chr1;chr1;chr1;chr1;chr1;chr1;chr1;chr1;chr1;chr1;chr1;chr1;chr1;chr1;chr1;chr1;chr1;chr1;chr1;chr1;chr1;chr1;chr1;chr1;chr1;chr1;chr1;chr1;chr1;chr1;chr1	172082529;172087552;172089097;172090939;172091164;172092245;172097674;172099668;172101379;172102210;172104109;172105186;172106117;172108312;172109786;172110489;172110677;172111865;172112124;172113026;172113334;172114745;172115023;172116926;172117187;172118015;172118253;172118841;172119187;172119458;172119877;172121230;172121700	172082949;172087665;172089170;172091019;172091240;172092354;172097783;172099767;172101514;172102292;172104259;172105252;172106192;172108394;172109925;172110574;172110815;172112027;172112270;172113215;172113429;172114833;172115146;172117015;172117296;172118092;172118321;172118977;172119373;172119568;172120038;172121424;172122332	+;+;+;+;+;+;+;+;+;+;+;+;+;+;+;+;+;+;+;+;+;+;+;+;+;+;+;+;+;+;+;+;+	4629	coatomer protein complex subunit alpha	1.05109	0.071891	0.60969	0.845578	8.67569	8.76451	8.69436	8.79811	8.04036	8.51916	8.50876	8.5599	8.43188	19218	17012	18542	26632	23254	13885	16413	22265	21745
Fam13c	chr10;chr10;chr10;chr10;chr10;chr10;chr10;chr10;chr10;chr10;chr10;chr10;chr10;chr10;chr10;chr10;chr10;chr10;chr10;chr10;chr10;chr10;chr10;chr10;chr10;chr10;chr10;chr10;chr10;chr10;chr10;chr10;chr10;chr10;chr10;chr10;chr10;chr10;chr10;chr10;chr10;chr10;chr10	70440668;70440910;70440910;70441037;70448758;70448758;70448758;70451027;70451027;70451027;70477154;70477154;70477154;70498886;70498886;70498886;70520778;70520778;70520778;70534684;70534684;70534684;70536366;70536366;70536366;70542644;70542644;70542644;70544328;70544328;70544328;70551695;70551695;70551695;70553029;70553029;70553032;70554488;70554488;70554488;70557240;70557240;70557240	70440898;70441075;70441075;70441075;70448814;70448814;70448814;70451228;70451228;70451228;70477272;70477272;70477272;70498949;70498949;70498949;70520925;70520925;70520925;70534894;70534894;70534894;70536504;70536504;70536504;70542725;70542725;70542725;70544530;70544530;70544530;70551790;70551790;70551790;70553225;70553225;70553225;70554589;70554589;70554589;70558732;70558732;70558732	+;+;+;+;+;+;+;+;+;+;+;+;+;+;+;+;+;+;+;+;+;+;+;+;+;+;+;+;+;+;+;+;+;+;+;+;+;+;+;+;+;+;+	3510	family with sequence similarity 13, member C	1.09207	0.127071	0.609628	0.845578	4.70748	4.75857	4.9024	4.71168	3.30337	4.40636	4.52544	4.60149	4.39991	1196	1228	695	1539	1470	887	966	1432	1329
Gtpbp4	chr13;chr13;chr13;chr13;chr13;chr13;chr13;chr13;chr13;chr13;chr13;chr13;chr13;chr13;chr13;chr13;chr13	8972478;8974164;8974945;8977236;8978528;8979429;8979902;8985209;8985638;8987249;8987756;8989053;8990698;8991715;8991932;8992645;8995949	8973274;8974307;8975010;8977433;8978628;8979480;8979979;8985319;8985727;8987314;8987947;8989145;8990798;8991851;8992035;8992815;8996012	-;-;-;-;-;-;-;-;-;-;-;-;-;-;-;-;-	2565	GTP binding protein 4	-1.05351	-0.0752077	0.609612	0.845578	6.23024	6.18007	6.3015	6.26782	6.92763	6.42498	6.34876	6.4121	6.48144	3204	3239	8574	6237	5203	2549	2841	5024	5626
Zfp712	chr13;chr13;chr13;chr13	67038594;67044758;67052287;67061063	67042232;67044853;67052413;67061170	-;-;-;-	3970	zinc finger protein 712	-1.06478	-0.0905546	0.609184	0.845578	3.10997	3.43882	3.29898	3.17999	3.37225	3.82577	4.03049	3.94438	3.60333	479	404	729	1029	1043	293	334	908	765
Slc39a2	chr14;chr14;chr14;chr14	51893610;51894089;51894456;51894899	51893914;51894219;51894506;51896745	+;+;+;+	2334	solute carrier family 39 (zinc transporter), member 2	-1.06677	-0.0932514	0.609762	0.845578	1.96055	2.02782	2.44867	2.41885	1.82372	2.00975	2.06044	1.62736	2.01381	180	224	249	292	266	132	197	182	254
Card6	chr15;chr15;chr15;chr15	5097439;5104903;5108088;5108483	5101095;5105436;5108376;5108533	-;-;-;-	4531	caspase recruitment domain family, member 6	1.17159	0.228463	0.609608	0.845578	-0.124053	0.125436	0.0389316	-0.196761	-2.29753	-1.46272	0.138928	-0.259856	-0.240682	48	42	14	26	70	31	32	49	53
Rps6ka4	chr19;chr19;chr19;chr19;chr19;chr19;chr19;chr19;chr19;chr19;chr19;chr19;chr19;chr19;chr19;chr19;chr19;chr19	6829084;6829850;6830315;6830587;6830991;6831274;6831768;6831951;6832256;6835101;6837327;6837580;6837756;6838055;6839252;6839460;6840334;6840493	6829724;6830139;6830478;6830746;6831185;6831447;6831861;6832084;6832384;6835265;6837477;6837683;6837836;6838162;6839367;6839678;6840405;6840627	-;-;-;-;-;-;-;-;-;-;-;-;-;-;-;-;-;-	3132	ribosomal protein S6 kinase, polypeptide 4	1.05563	0.0780996	0.609535	0.845578	2.98137	2.89278	2.94929	2.76232	3.23757	3.2027	2.84054	3.36122	3.19162	328	317	664	668	457	268	250	606	575
Plgrkt	chr19;chr19;chr19;chr19;chr19;chr19	29348677;29350360;29351044;29358317;29360817;29361797	29349005;29350469;29351174;29358403;29360927;29361871	-;-;-;-;-;-	843	plasminogen receptor, C-terminal lysine transmembrane protein	-1.05705	-0.0800424	0.609713	0.845578	5.07954	5.02938	5.17165	5.03057	5.83779	5.35759	5.20892	5.34156	5.43036	1443	1480	4028	2976	2361	1148	1205	2392	2715
Tctn3	chr19;chr19;chr19;chr19;chr19;chr19;chr19;chr19;chr19;chr19;chr19;chr19;chr19;chr19	40596446;40602805;40605306;40605703;40606226;40607278;40607626;40608220;40608692;40608902;40609202;40611294;40611651;40611925	40597542;40602942;40605459;40605797;40606333;40607403;40607706;40608255;40608807;40609010;40609332;40611412;40611774;40612215	-;-;-;-;-;-;-;-;-;-;-;-;-;-	2725	tectonic family member 3	1.05486	0.0770534	0.609645	0.845578	4.05695	4.10836	4.19504	4.25123	3.68412	3.96208	4.23273	4.0965	4.12714	762	752	905	1131	1200	565	702	1009	1100
Gstm6	chr3;chr3;chr3;chr3;chr3;chr3;chr3;chr3	107938848;107940993;107941189;107942133;107942333;107942702;107943245;107943598	107939316;107941103;107941284;107942233;107942414;107942766;107943320;107943749	-;-;-;-;-;-;-;-	1152	glutathione S-transferase, mu 6	1.10776	0.147646	0.609583	0.845578	-1.07143	-0.992861	-0.888043	-1.37958	-0.734676	-1.25874	-1.51772	-1.01107	-0.475344	22	22	42	30	22	16	14	29	45
Nfyc	chr4;chr4;chr4;chr4;chr4;chr4;chr4;chr4;chr4;chr4;chr4;chr4;chr4;chr4;chr4;chr4;chr4;chr4;chr4;chr4;chr4;chr4;chr4;chr4;chr4;chr4;chr4;chr4;chr4	120757435;120757435;120757435;120759332;120759332;120759332;120761628;120761628;120761628;120765214;120765214;120765214;120768726;120768726;120768726;120773672;120773672;120773672;120779120;120779120;120781472;120781472;120781472;120790377;120790377;120790377;120825530;120825530;120831441	120758296;120758296;120758296;120759391;120759391;120759391;120761735;120761735;120761735;120765372;120765372;120765372;120768899;120768899;120768899;120773767;120773767;120773767;120779233;120779233;120781543;120781543;120781543;120790489;120790489;120790489;120825741;120825741;120831579	-;-;-;-;-;-;-;-;-;-;-;-;-;-;-;-;-;-;-;-;-;-;-;-;-;-;-;-;-	2109	nuclear transcription factor-Y gamma	-1.04984	-0.070169	0.609929	0.845578	5.31121	5.38232	5.32937	5.40857	5.31989	5.05807	4.85397	4.9314	4.98368	1843	1651	2813	2418	1846	1348	1566	1800	1992
Zfp46	chr4;chr4;chr4	136286069;136287072;136289963	136286481;136287315;136293942	+;+;+	4637	zinc finger protein 46	1.06406	0.0895823	0.610008	0.845578	6.98528	6.97083	6.91975	6.95799	5.98799	6.72353	6.81438	6.78501	6.59931	5543	4972	4470	7671	7185	4302	4584	6506	6105
Steap2	chr5;chr5;chr5;chr5;chr5;chr5;chr5;chr5;chr5;chr5;chr5;chr5;chr5;chr5;chr5;chr5;chr5;chr5;chr5;chr5;chr5;chr5;chr5;chr5;chr5;chr5;chr5;chr5;chr5;chr5;chr5;chr5;chr5;chr5	5664829;5664829;5664829;5664829;5664829;5664829;5675841;5675841;5675841;5675841;5675841;5675841;5677317;5677317;5677317;5677317;5677317;5677317;5682534;5682534;5682534;5682534;5682534;5682534;5683292;5683292;5683292;5683292;5693603;5693958;5693958;5693958;5694286;5694380	5673696;5668105;5673696;5673696;5673696;5673696;5676005;5676005;5676005;5676005;5676005;5676005;5677844;5677844;5677844;5677844;5677844;5677844;5683055;5683055;5683055;5683055;5683055;5683055;5683417;5683417;5683417;5683417;5694089;5694089;5694089;5694089;5694326;5694568	-;-;-;-;-;-;-;-;-;-;-;-;-;-;-;-;-;-;-;-;-;-;-;-;-;-;-;-;-;-;-;-;-;-	10926	six transmembrane epithelial antigen of prostate 2	1.10778	0.147672	0.610046	0.845578	3.28145	3.14611	3.16831	3.25977	1.61221	2.74408	3.25455	3.03111	2.66838	391	369	215	486	609	330	353	482	400
Thumpd1	chr7;chr7;chr7;chr7	119715094;119718022;119719127;119720511	119717069;119718270;119719301;119720798	-;-;-;-	2688	THUMP domain containing 1	1.04843	0.0682317	0.610023	0.845578	6.61191	6.39782	6.49308	6.60498	7.08255	6.71428	6.59398	6.78368	6.82078	3726	3699	9546	7622	6167	3321	3589	6500	7118
Tbc1d10b	chr7;chr7;chr7;chr7;chr7;chr7;chr7;chr7;chr7	127197459;127199298;127199733;127200095;127200285;127203172;127203374;127203741;127207450	127199212;127199452;127199922;127200160;127200399;127203278;127203481;127203840;127208468	-;-;-;-;-;-;-;-;-	3614	TBC1 domain family, member 10b	-1.03965	-0.0560922	0.609899	0.845578	6.66144	6.66367	6.72927	6.66096	6.74262	6.67437	6.49373	6.50333	6.62924	4480	4357	7542	7414	5753	3437	3731	5352	6233
4921524J17Rik	chr8;chr8;chr8;chr8;chr8;chr8;chr8	85408759;85408759;85412113;85412113;85426860;85432659;85432659	85409890;85409890;85412295;85412295;85426956;85432841;85432841	-;-;-;-;-;-;-	1595	RIKEN cDNA 4921524J17 gene	1.0464	0.0654392	0.609227	0.845578	4.72847	4.45051	4.58873	4.72654	4.73475	4.67729	4.57464	4.62447	4.60306	966	988	1875	1857	1521	900	976	1455	1530
Pomgnt2	chr9;chr9;chr9;chr9;chr9;chr9;chr9;chr9;chr9;chr9;chr9;chr9;chr9	121981606;121981606;121981606;121981606;121984100;121994845;121994845;121995067;121995067;121995876;121995876;121995876;121995876	121983823;121983823;121983823;121983823;121984156;121994950;121994950;121995113;121995117;121996026;121996026;121996026;121996026	-;-;-;-;-;-;-;-;-;-;-;-;-	2583	protein O-linked mannose beta 1,4-N-acetylglucosaminyltransferase 2	1.06106	0.0855062	0.609976	0.845578	4.71073	4.45349	4.32867	4.67998	5.00605	4.53022	4.46942	4.60952	4.57929	968	825	2263	1677	1414	889	945	1440	1505
Adprhl2	chr4;chr4;chr4;chr4;chr4;chr4	126316351;126317303;126317720;126317984;126318399;126321442	126316865;126317403;126317904;126318191;126318495;126321703	-;-;-;-;-;-	1368	ADP-ribosylhydrolase like 2	-1.06223	-0.0870921	0.610185	0.845691	5.30585	5.18646	5.19005	5.23659	5.80739	5.37972	5.18365	5.06815	5.41487	1609	1499	3944	3022	2320	1343	1390	1979	2686
Gm15328	chr18;chr18;chr18	16816407;16816996;16819965	16816489;16817070;16822783	+;+;+	2977	predicted gene 15328	1.11033	0.150985	0.610347	0.845835	1.29221	1.02946	1.7506	1.38308	1.20458	1.62779	2.50059	2.03789	2.3823	90	138	162	224	361	83	96	242	328
Utp20	chr10;chr10;chr10;chr10;chr10;chr10;chr10;chr10;chr10;chr10;chr10;chr10;chr10;chr10;chr10;chr10;chr10;chr10;chr10;chr10;chr10;chr10;chr10;chr10;chr10;chr10;chr10;chr10;chr10;chr10;chr10;chr10;chr10;chr10;chr10;chr10;chr10;chr10;chr10;chr10;chr10;chr10;chr10;chr10;chr10;chr10;chr10;chr10;chr10;chr10;chr10;chr10;chr10;chr10;chr10;chr10;chr10;chr10;chr10;chr10;chr10;chr10	88746607;88747276;88748226;88749260;88750652;88751345;88752907;88753636;88754477;88754751;88755188;88757025;88757857;88758304;88760870;88761743;88762769;88764674;88765411;88767063;88767453;88768635;88770372;88770685;88771862;88772428;88772852;88774672;88774925;88775209;88776164;88777405;88778223;88780948;88782573;88785990;88787455;88791051;88791684;88792599;88795377;88798281;88798684;88801117;88804523;88806136;88807327;88809082;88809715;88809930;88813917;88815869;88816878;88817179;88817866;88818489;88819268;88820827;88821740;88822004;88825418;88826606	88747059;88747421;88748352;88749541;88750723;88751532;88753039;88753767;88754659;88754820;88755267;88757135;88757988;88758474;88760986;88761884;88762935;88764841;88765509;88767219;88767592;88768924;88770454;88770824;88771999;88772568;88773007;88774824;88774975;88775352;88776251;88777549;88778446;88781027;88782716;88786198;88787621;88791176;88791769;88792689;88795565;88798521;88798763;88801193;88804681;88806198;88807477;88809187;88809803;88810085;88814095;88815946;88817012;88817325;88818021;88818626;88819349;88821015;88821872;88822070;88825498;88826814	-;-;-;-;-;-;-;-;-;-;-;-;-;-;-;-;-;-;-;-;-;-;-;-;-;-;-;-;-;-;-;-;-;-;-;-;-;-;-;-;-;-;-;-;-;-;-;-;-;-;-;-;-;-;-;-;-;-;-;-;-;-	8831	UTP20 small subunit processome component	1.0638	0.0892255	0.610671	0.846051	5.53388	5.73841	5.53807	5.57376	4.89754	5.35613	5.65024	5.66924	5.45929	2359	1908	2099	2973	3206	1573	1756	3002	2770
Kctd11	chr11	69878264	69880985	-	2722	potassium channel tetramerisation domain containing 11	-1.08092	-0.112261	0.610675	0.846051	-0.376407	0.184084	0.0389316	0.355378	0.390502	0.216358	-0.106579	0.145828	-0.062635	50	42	92	84	59	26	47	65	60
Dact3	chr7;chr7;chr7;chr7	16875317;16883127;16883358;16885081	16875673;16883223;16883510;16887301	+;+;+;+	2828	dishevelled-binding antagonist of beta-catenin 3	1.04605	0.0649456	0.610672	0.846051	5.66192	5.51103	5.39011	5.6262	5.32552	5.24103	5.02057	5.17286	5.14778	2015	1722	2824	2745	2072	1719	1821	2128	2232
Igfbp4	chr11;chr11;chr11;chr11	99041260;99048226;99049094;99051445	99041845;99048371;99049228;99052643	+;+;+;+	2066	insulin-like growth factor binding protein 4	-1.07421	-0.10328	0.610841	0.846052	6.2863	6.27756	6.23822	6.18527	7.13027	6.44907	6.08979	6.53638	6.36005	3428	3100	9867	6342	4348	2650	2683	5476	5172
Csf2ra	chr19;chr19;chr19;chr19;chr19;chr19;chr19;chr19;chr19;chr19;chr19;chr19	61224402;61225133;61225324;61225523;61225792;61225928;61226215;61226525;61226806;61227030;61227272;61228339	61225033;61225214;61225420;61225652;61225821;61226055;61226384;61226654;61226926;61227184;61227365;61228418	-;-;-;-;-;-;-;-;-;-;-;-	1849	colony stimulating factor 2 receptor, alpha, low-affinity (granulocyte-macrophage)	1.10189	0.139982	0.610738	0.846052	4.19557	4.28788	4.44613	4.41608	2.91528	4.27804	4.33592	4.29017	4.26341	863	895	531	1408	1289	622	787	1154	1209
Cyb561d1	chr3;chr3;chr3;chr3;chr3;chr3	108195771;108195771;108200125;108200125;108200627;108200760	108199715;108199715;108200162;108200162;108200834;108200834	-;-;-;-;-;-	4191	cytochrome b-561 domain containing 1	1.04871	0.06862	0.610849	0.846052	3.68645	3.68713	3.89792	3.87282	3.83814	3.90485	4.04562	3.97269	4.15184	569	612	1007	1087	1054	437	540	926	1119
AA388235	chr17	33981492	33985358	+	3867	expressed sequence AA388235	-1.04652	-0.0656033	0.610989	0.846167	3.70611	3.69471	3.65742	3.55101	3.98766	3.94541	4.12806	4.04113	3.83451	572	518	1117	1118	1116	443	432	971	898
Pcsk1	chr13;chr13;chr13;chr13;chr13;chr13;chr13;chr13;chr13;chr13;chr13;chr13;chr13;chr13	75089987;75093083;75096290;75097901;75099277;75105951;75110818;75112542;75115237;75125850;75126724;75127810;75130042;75131942	75090241;75093187;75096400;75098047;75099353;75106039;75110990;75112754;75115337;75126083;75126881;75127943;75130203;75132498	+;+;+;+;+;+;+;+;+;+;+;+;+;+	2516	proprotein convertase subtilisin/kexin type 1	1.08395	0.116298	0.611497	0.846488	0.411333	0.647129	0.260393	0.444331	-0.0228344	0.347101	0.749008	0.793689	0.420793	69	49	69	92	107	45	50	102	84
1110004E09Rik	chr16;chr16;chr16;chr16;chr16;chr16;chr16	90925811;90926345;90927098;90927350;90929916;90930994;90934582	90926082;90926440;90927229;90927508;90929983;90931161;90934849	-;-;-;-;-;-;-	1163	RIKEN cDNA 1110004E09 gene	-1.10029	-0.137879	0.611567	0.846488	4.6341	4.51476	4.49991	4.55572	5.67052	4.63071	4.34262	4.57711	4.76265	1010	929	3587	1798	1295	843	867	1408	1709
Tusc1	chr4	93334148	93335511	-	1364	tumor suppressor candidate 1	-1.09577	-0.131951	0.61141	0.846488	2.34202	2.15788	2.01678	2.08253	3.8194	3.00892	2.69807	2.71461	3.09303	197	166	994	584	414	172	156	387	537
Ppm1k	chr6;chr6;chr6;chr6;chr6;chr6;chr6	57506502;57513942;57514974;57515593;57522749;57524737;57535280	57510849;57514076;57515118;57515758;57522849;57525254;57535426	-;-;-;-;-;-;-	5560	protein phosphatase 1K (PP2C domain containing)	1.04539	0.0640464	0.61156	0.846488	3.81879	3.78036	3.77243	3.93809	4.10181	4.04026	4.29161	4.17981	4.18244	607	561	1209	1194	1250	479	565	1069	1143
Pcbp1	chr6	86524497	86526165	-	1669	poly(rC) binding protein 1	1.04845	0.0682594	0.611282	0.846488	8.43777	8.28474	8.25815	8.44751	7.61047	8.04071	7.76586	7.90635	7.68271	13781	12573	13764	19115	13895	11774	12872	14154	12937
Anxa2	chr9;chr9;chr9;chr9;chr9;chr9;chr9;chr9;chr9;chr9;chr9;chr9;chr9	69453683;69464460;69467291;69476053;69479678;69482974;69483780;69485198;69486470;69487553;69488055;69489652;69491446	69453739;69464524;69467390;69476147;69479791;69483064;69483859;69485257;69486563;69487648;69488113;69489774;69491785	+;+;+;+;+;+;+;+;+;+;+;+;+	1374	annexin A2	-1.09849	-0.135527	0.611563	0.846488	3.77911	4.00235	3.7254	3.59052	4.93819	4.0831	3.64252	4.4862	3.91265	708	543	2159	1230	797	466	444	1322	948
Leng1	chr7;chr7;chr7;chr7	3660107;3662771;3663682;3665316	3661360;3663024;3663861;3665840	-;-;-;-	2213	leukocyte receptor cluster (LRC) member 1	-1.06179	-0.0864965	0.611697	0.846588	3.5334	3.62762	3.67403	3.78755	3.73731	3.35808	3.12067	3.13497	3.37063	546	524	939	744	555	393	509	518	651
Lnpep	chr17;chr17;chr17;chr17;chr17;chr17;chr17;chr17;chr17;chr17;chr17;chr17;chr17;chr17;chr17;chr17;chr17;chr17	17527723;17530477;17531138;17536914;17538520;17544811;17546384;17552870;17553162;17562753;17566683;17568321;17570874;17571626;17573947;17575249;17578532;17624394	17529880;17530558;17531278;17537075;17538704;17544967;17546567;17552958;17553322;17562884;17566814;17568434;17571028;17571746;17574078;17575387;17579372;17624489	-;-;-;-;-;-;-;-;-;-;-;-;-;-;-;-;-;-	5181	leucyl/cystinyl aminopeptidase	1.19977	0.262763	0.611817	0.846674	4.95905	5.05318	4.83384	4.83607	1.88045	4.24279	5.35355	5.15582	4.64028	1467	1171	259	1374	2610	1056	1053	2103	1570
Isca1	chr13;chr13;chr13;chr13	59755415;59758890;59762742;59769624	59757003;59758995;59762795;59769789	-;-;-;-	1915	iron-sulfur cluster assembly 1	1.04445	0.0627386	0.611914	0.846678	5.19423	5.04331	5.00224	5.03892	5.32296	5.13361	5.057	5.25904	5.16256	1457	1316	2819	2548	2125	1243	1212	2259	2255
Wdr73	chr7;chr7;chr7;chr7;chr7;chr7;chr7;chr7;chr7;chr7;chr7;chr7;chr7;chr7;chr7	80890723;80890723;80892976;80892976;80893649;80893649;80897923;80897923;80898503;80898503;80900348;80900348;80900644;80900644;80901185	80891909;80891909;80893341;80893341;80893813;80893813;80897987;80897987;80898591;80898591;80900436;80900436;80900711;80901269;80901269	-;-;-;-;-;-;-;-;-;-;-;-;-;-;-	2587	WD repeat domain 73	-1.06865	-0.0957851	0.611935	0.846678	5.14104	5.10247	5.24759	5.21252	6.04742	5.36918	5.28334	5.25264	5.59394	1518	1560	4658	3000	2486	1198	1367	2249	3041
Msl3l2	chr10;chr10	56106917;56114854	56107029;56116880	+;+	2140	male-specific lethal 3-like 2 (Drosophila)	-1.0621	-0.0869215	0.612016	0.846681	3.40692	3.31307	3.21823	3.29209	4.18525	3.66585	3.60587	3.63364	3.60522	439	382	1281	921	777	360	361	732	766
Mcu	chr10;chr10;chr10;chr10;chr10;chr10;chr10;chr10	59446984;59451206;59454946;59456649;59466454;59467626;59491087;59616524	59448858;59451322;59455149;59456809;59466558;59467796;59491156;59616692	-;-;-;-;-;-;-;-	2872	mitochondrial calcium uniporter	1.05583	0.0783755	0.612393	0.846681	4.7026	4.63919	4.28428	4.57226	5.12704	4.67028	4.76784	4.90797	4.84228	1101	800	2461	1848	1739	884	877	1771	1806
Glt8d2	chr10;chr10;chr10;chr10;chr10;chr10;chr10;chr10;chr10;chr10	82650433;82652868;82654682;82659513;82660730;82662166;82664625;82670278;82672057;82690489	82651518;82652980;82654848;82659625;82660814;82662283;82664796;82670370;82672100;82690650	-;-;-;-;-;-;-;-;-;-	2153	glycosyltransferase 8 domain containing 2	1.05504	0.0772966	0.61261	0.846681	2.16386	2.02782	2.10108	2.16336	2.6573	2.35096	2.22415	2.48054	2.48818	180	176	444	370	298	152	165	329	353
Fhl4	chr10;chr10	85097019;85102296	85099488;85102495	-;-	2670	four and a half LIM domains 4	1.06737	0.0940557	0.612564	0.846681	0.533778	0.184084	0.773288	0.554998	1.45672	1.22202	1.20613	1.30003	1.54147	50	70	193	169	147	49	54	145	183
Spns2	chr11;chr11;chr11;chr11;chr11;chr11;chr11;chr11;chr11;chr11;chr11;chr11;chr11;chr11;chr11;chr11;chr11;chr11;chr11;chr11;chr11;chr11;chr11;chr11;chr11;chr11	72451638;72451638;72453554;72453554;72454054;72454054;72454300;72454300;72456303;72456303;72456500;72456500;72456775;72456775;72457205;72457205;72458633;72458633;72458902;72458902;72463643;72463643;72474705;72474705;72474881;72489426	72453115;72453115;72453600;72453600;72454217;72454217;72454398;72454398;72456368;72456368;72456689;72456689;72456927;72456927;72457347;72457347;72458699;72458699;72459053;72459053;72463779;72463779;72474770;72474770;72475027;72489920	-;-;-;-;-;-;-;-;-;-;-;-;-;-;-;-;-;-;-;-;-;-;-;-;-;-	3404	spinster homolog 2	1.06072	0.0850435	0.612629	0.846681	5.59669	5.43081	5.70023	5.68746	4.66541	5.18313	5.39871	5.26287	5.15615	1906	2135	1787	2637	2693	1643	1900	2265	2245
Mir3064	chr11	106782693	106782759	-	67	microRNA 3064	-1.08594	-0.118949	0.612079	0.846681	1.04696	0.747769	0.872563	1.398	2.49601	2.87717	2.96151	2.33305	2.23434	74	75	397	533	497	70	97	297	296
Tmem8	chr17;chr17;chr17;chr17;chr17;chr17;chr17;chr17;chr17;chr17;chr17;chr17;chr17	26113316;26116759;26117019;26117411;26117739;26118110;26118862;26119033;26119399;26120284;26120539;26121540;26121938	26113567;26116933;26117226;26117538;26118007;26118429;26118952;26119156;26119535;26120462;26120685;26121656;26123253	+;+;+;+;+;+;+;+;+;+;+;+;+	3463	transmembrane protein 8 (five membrane-spanning domains)	-1.054	-0.0758727	0.612577	0.846681	1.88204	2.15788	2.2562	2.33603	2.20313	2.25846	2.29032	2.17416	2.17976	197	196	324	347	312	125	186	266	285
Nsmf	chr2;chr2;chr2;chr2;chr2;chr2;chr2;chr2;chr2;chr2;chr2;chr2;chr2;chr2;chr2;chr2;chr2;chr2;chr2;chr2;chr2;chr2;chr2;chr2;chr2;chr2;chr2;chr2;chr2;chr2;chr2;chr2;chr2;chr2;chr2;chr2;chr2;chr2;chr2;chr2;chr2;chr2;chr2;chr2;chr2;chr2;chr2;chr2;chr2;chr2;chr2;chr2;chr2;chr2;chr2;chr2;chr2;chr2;chr2;chr2;chr2;chr2;chr2;chr2;chr2;chr2;chr2;chr2;chr2;chr2;chr2;chr2;chr2;chr2	25054379;25054379;25054379;25054379;25054379;25054998;25054998;25054998;25054998;25054998;25055636;25055636;25055636;25055636;25055636;25057101;25057101;25057101;25057101;25057101;25057965;25058253;25058253;25058253;25058253;25059015;25059021;25059021;25059021;25059021;25059605;25059605;25059605;25059605;25060139;25060139;25060139;25060139;25060139;25060479;25060479;25060479;25060479;25060479;25060692;25060692;25060692;25060692;25060692;25060814;25060814;25060814;25060814;25060814;25061059;25061059;25061059;25061059;25061059;25061262;25061262;25061262;25061262;25061262;25061493;25061493;25061493;25061493;25061502;25061672;25061672;25061672;25061672;25061672	25054671;25054671;25054671;25054671;25054671;25055059;25055059;25055059;25055059;25055059;25056136;25056136;25056136;25056136;25056136;25057176;25057176;25057176;25057176;25057176;25057970;25058321;25058321;25058321;25058321;25059073;25059073;25059073;25059073;25059073;25059694;25059694;25059694;25059694;25060263;25060263;25060263;25060263;25060263;25060562;25060562;25060562;25060562;25060562;25060725;25060725;25060725;25060725;25060725;25060884;25060884;25060884;25060884;25060884;25061138;25061138;25061138;25061138;25061138;25061364;25061364;25061364;25061364;25061364;25061568;25061568;25061568;25061568;25061568;25062881;25062881;25062881;25062881;25062881	+;+;+;+;+;+;+;+;+;+;+;+;+;+;+;+;+;+;+;+;+;+;+;+;+;+;+;+;+;+;+;+;+;+;+;+;+;+;+;+;+;+;+;+;+;+;+;+;+;+;+;+;+;+;+;+;+;+;+;+;+;+;+;+;+;+;+;+;+;+;+;+;+;+	2939	NMDA receptor synaptonuclear signaling and neuronal migration factor	1.03775	0.0534554	0.612529	0.846681	7.93162	7.77022	7.85048	7.94913	7.58039	7.63318	7.62747	7.57584	7.63129	9647	9478	13480	14411	12624	8290	9112	11256	12484
Papss1	chr3;chr3;chr3;chr3;chr3;chr3;chr3;chr3;chr3;chr3;chr3;chr3;chr3;chr3;chr3;chr3;chr3;chr3;chr3;chr3;chr3;chr3;chr3;chr3;chr3;chr3;chr3;chr3;chr3;chr3;chr3;chr3;chr3;chr3;chr3;chr3;chr3;chr3;chr3;chr3;chr3;chr3;chr3;chr3;chr3;chr3;chr3;chr3;chr3;chr3;chr3;chr3	131564768;131564768;131564768;131566032;131567502;131567502;131567502;131579311;131579311;131579311;131579311;131581882;131582381;131582381;131582381;131582381;131583087;131583087;131583087;131583087;131585048;131585048;131585048;131585048;131599865;131599865;131599865;131599865;131601975;131601975;131601975;131601975;131605845;131605845;131605845;131605845;131607328;131607328;131607328;131607328;131619021;131619021;131619021;131619021;131631586;131631586;131631586;131631586;131642964;131642964;131642964;131642964	131564983;131564983;131564983;131566060;131567678;131567678;131567678;131579425;131579425;131579425;131579425;131581992;131582616;131582616;131582616;131582616;131583225;131583225;131583225;131583225;131585166;131585166;131585166;131585166;131599978;131599978;131599978;131599978;131602086;131602086;131602086;131602086;131606050;131606050;131606050;131606050;131607463;131607463;131607463;131607463;131619289;131619289;131619289;131619289;131631815;131631815;131631815;131631815;131643671;131643671;131643671;131643671	+;+;+;+;+;+;+;+;+;+;+;+;+;+;+;+;+;+;+;+;+;+;+;+;+;+;+;+;+;+;+;+;+;+;+;+;+;+;+;+;+;+;+;+;+;+;+;+;+;+;+;+	2917	3'-phosphoadenosine 5'-phosphosulfate synthase 1	-1.04049	-0.0572615	0.612562	0.846681	7.02334	7.08656	7.03888	7.04678	6.91513	7.12309	6.92173	7.01151	6.79708	6006	5400	8500	10119	7740	4417	4875	7612	7002
Man2b2	chr5;chr5;chr5;chr5;chr5;chr5;chr5;chr5;chr5;chr5;chr5;chr5;chr5;chr5;chr5;chr5;chr5;chr5;chr5	36806813;36807786;36809004;36810292;36812947;36813269;36813732;36814329;36815319;36816059;36817556;36818462;36820882;36821837;36824092;36826040;36827864;36829628;36830438	36807210;36807903;36809116;36810408;36813160;36813379;36813978;36814520;36815593;36816243;36817697;36818652;36821080;36822014;36824207;36826212;36827969;36829774;36830649	-;-;-;-;-;-;-;-;-;-;-;-;-;-;-;-;-;-;-	3434	mannosidase 2, alpha B2	-1.08832	-0.122098	0.612172	0.846681	2.44705	2.51278	2.70181	2.34376	1.57144	2.71107	2.56693	2.45847	2.15939	252	267	209	475	378	185	187	324	281
Cilp2	chr8;chr8;chr8;chr8;chr8;chr8;chr8;chr8	69880366;69883300;69883991;69884287;69885388;69885996;69886434;69887288	69883208;69883457;69884099;69884565;69885543;69886268;69886532;69887392	-;-;-;-;-;-;-;-	4022	cartilage intermediate layer protein 2	1.08041	0.111579	0.612237	0.846681	2.99742	2.62287	2.55411	2.85717	3.66487	3.13644	2.70848	2.98861	3.29561	272	241	893	638	417	271	267	468	618
Pnck	chrX;chrX;chrX;chrX;chrX;chrX;chrX;chrX;chrX;chrX;chrX;chrX;chrX;chrX;chrX;chrX;chrX;chrX;chrX;chrX;chrX;chrX;chrX;chrX;chrX;chrX;chrX;chrX;chrX;chrX;chrX;chrX;chrX;chrX;chrX;chrX	73655992;73655992;73655992;73656670;73656670;73656670;73656912;73656912;73656912;73657071;73657071;73657071;73657231;73657231;73657231;73657438;73657438;73657438;73657720;73657720;73657720;73658019;73658019;73658019;73658254;73658254;73658254;73658688;73658688;73658688;73659180;73659180;73659180;73659667;73659727;73660019	73656386;73656386;73656386;73656814;73656814;73656814;73656999;73656999;73656999;73657149;73657149;73657149;73657343;73657343;73657343;73657513;73657513;73657513;73657843;73657843;73657843;73658157;73658157;73658157;73658328;73658328;73658328;73658819;73658819;73658819;73659249;73659249;73659249;73659854;73659854;73660070	-;-;-;-;-;-;-;-;-;-;-;-;-;-;-;-;-;-;-;-;-;-;-;-;-;-;-;-;-;-;-;-;-;-;-;-	1676	pregnancy upregulated non-ubiquitously expressed CaM kinase	1.05961	0.0835399	0.612421	0.846681	5.80862	5.63183	5.68666	5.88113	6.46506	5.87197	5.86165	5.92123	6.24725	2191	2115	6222	4251	3712	1903	2173	3575	4783
Fmod	chr1;chr1;chr1	134037515;134040216;134046474	134037582;134041202;134048277	+;+;+	2859	fibromodulin	1.64251	0.7159	0.613016	0.847088	-3.42676	0.823514	-1.09759	-2.57893	-1.41972	-0.812378	-1.39379	2.55733	-1.43476	78	19	26	41	24	3	6	347	23
Fam83e	chr7;chr7;chr7;chr7;chr7	45721220;45723441;45723854;45726632;45728766	45722654;45723608;45723978;45727076;45729492	+;+;+;+;+	2900	family with sequence similarity 83, member E	1.25143	0.32358	0.613039	0.847088	-3.97617	-1.5392	-1.63848	-1.10254	-3.4767	-2.06597	-3.34196	-3.7871	-1.20612	15	13	6	17	6	2	17	4	27
Ankrd26	chr6;chr6;chr6;chr6;chr6;chr6;chr6;chr6;chr6;chr6;chr6;chr6;chr6;chr6;chr6;chr6;chr6;chr6;chr6;chr6;chr6;chr6;chr6;chr6;chr6;chr6;chr6;chr6;chr6;chr6;chr6;chr6;chr6;chr6	118502564;118505726;118506376;118507638;118508490;118511566;118515781;118517896;118518341;118521841;118522939;118524945;118525733;118527656;118529434;118529843;118532202;118533315;118535079;118539686;118539847;118540451;118542890;118548314;118548830;118549386;118549638;118551969;118552746;118554204;118556196;118558938;118559271;118561813	118503156;118505771;118506604;118507852;118508780;118511695;118515893;118517989;118518411;118521993;118523895;118525082;118525916;118527869;118529575;118529876;118532369;118533466;118535143;118539764;118539875;118540549;118542983;118548375;118548959;118549537;118549698;118552041;118552779;118554265;118556302;118559111;118559385;118562256	-;-;-;-;-;-;-;-;-;-;-;-;-;-;-;-;-;-;-;-;-;-;-;-;-;-;-;-;-;-;-;-;-;-	5704	ankyrin repeat domain 26	1.09151	0.126322	0.613106	0.847101	5.49579	5.52953	5.50287	5.54136	3.84243	4.86834	5.23795	5.01922	4.95737	2041	1862	1010	2120	2409	1532	1717	1913	1956
Phex	chrX;chrX;chrX;chrX;chrX;chrX;chrX;chrX;chrX;chrX;chrX;chrX;chrX;chrX;chrX;chrX;chrX;chrX;chrX;chrX;chrX;chrX	157162075;157174246;157177477;157178729;157183802;157186209;157193805;157220405;157238353;157268417;157310869;157338129;157342010;157350420;157351760;157355485;157364281;157370513;157372465;157403367;157409937;157414639	157165662;157174322;157177581;157178794;157183932;157186276;157193859;157220463;157238456;157268494;157310970;157338257;157342103;157350565;157351843;157355601;157364349;157370739;157372551;157403528;157410005;157415286	-;-;-;-;-;-;-;-;-;-;-;-;-;-;-;-;-;-;-;-;-;-	6265	phosphate regulating endopeptidase homolog, X-linked	1.10992	0.150461	0.613193	0.847142	-0.615836	-1.27941	-0.542777	-1.37958	-0.456535	-0.921074	-0.0587208	-0.414223	0.0742328	18	28	51	38	61	22	14	44	66
Grin3b	chr10;chr10;chr10;chr10;chr10;chr10;chr10;chr10;chr10	79970724;79972844;79973681;79975634;79975861;79976054;79976394;79976635;79976792	79971325;79973436;79974713;79975779;79975976;79976205;79976558;79976702;79977190	+;+;+;+;+;+;+;+;+	3274	glutamate receptor, ionotropic, NMDA3B	1.06046	0.0846834	0.613746	0.847158	2.31666	2.0358	2.34184	2.49717	1.84097	1.69071	1.61307	1.49481	1.87079	181	208	252	234	195	169	208	166	230
Six4	chr12;chr12;chr12	73100259;73108661;73112343	73104238;73109349;73113245	-;-;-	5572	sine oculis-related homeobox 4	-1.09037	-0.124814	0.613467	0.847158	0.872295	0.767081	0.773288	0.907644	-0.223448	0.481281	0.665989	0.252311	-0.240682	75	70	60	101	101	62	69	70	53
Abcd4	chr12;chr12;chr12;chr12;chr12;chr12;chr12;chr12;chr12;chr12;chr12;chr12;chr12;chr12;chr12;chr12;chr12;chr12;chr12	84602531;84603294;84603949;84604333;84604981;84605348;84605872;84606100;84608570;84608806;84608975;84609379;84611721;84612325;84612780;84613905;84615077;84615326;84617283	84603159;84603409;84604025;84604385;84605030;84605384;84605963;84606308;84608659;84608897;84609096;84609473;84611771;84612450;84612896;84614044;84615204;84615444;84617466	-;-;-;-;-;-;-;-;-;-;-;-;-;-;-;-;-;-;-	2527	ATP-binding cassette, sub-family D (ALD), member 4	-1.05563	-0.0781044	0.613718	0.847158	3.43469	3.60096	3.73598	3.82393	3.70469	3.53137	3.80169	3.37307	3.73133	536	547	918	839	890	367	522	611	836
E2f3	chr13;chr13;chr13;chr13;chr13;chr13;chr13;chr13;chr13;chr13;chr13;chr13;chr13;chr13	29906575;29906575;29911193;29911193;29913404;29913404;29916846;29916846;29918576;29918576;29920114;29920114;29984128;29985300	29910165;29910165;29911328;29911328;29913518;29913518;29917004;29917004;29918777;29918795;29920225;29920225;29984391;29986063	-;-;-;-;-;-;-;-;-;-;-;-;-;-	5361	E2F transcription factor 3	-1.04327	-0.0611095	0.614042	0.847158	5.19887	5.18197	5.19773	5.11992	5.12704	5.3287	5.33071	5.26732	5.08436	1604	1507	2461	2917	2569	1247	1282	2272	2136
Secisbp2	chr13;chr13;chr13;chr13;chr13;chr13;chr13;chr13;chr13;chr13;chr13;chr13;chr13;chr13;chr13;chr13;chr13;chr13;chr13;chr13;chr13;chr13;chr13;chr13;chr13;chr13;chr13;chr13;chr13;chr13;chr13;chr13;chr13;chr13	51651708;51651708;51652607;51652612;51654386;51654386;51655099;51655099;51656881;51656881;51662621;51662621;51665272;51665272;51670807;51670807;51673070;51673070;51673888;51673888;51676287;51676287;51677141;51677141;51678834;51678834;51679733;51679733;51682000;51682000;51682444;51682444;51683278;51683278	51651820;51651820;51652755;51652755;51654635;51654635;51655240;51655240;51657110;51657110;51662699;51662699;51665474;51665474;51670929;51670929;51673159;51673159;51674029;51674029;51676453;51676453;51677279;51677279;51678990;51678990;51679953;51679953;51682154;51682154;51682633;51682633;51684044;51684044	+;+;+;+;+;+;+;+;+;+;+;+;+;+;+;+;+;+;+;+;+;+;+;+;+;+;+;+;+;+;+;+;+;+	3317	SECIS binding protein 2	-1.0445	-0.0628062	0.613833	0.847158	4.71073	4.8372	4.98902	4.89643	4.73859	4.66794	4.75283	4.61053	4.77358	1263	1304	1880	1845	1721	889	1098	1441	1722
Vwa8	chr14;chr14;chr14;chr14;chr14;chr14;chr14;chr14;chr14;chr14;chr14;chr14;chr14;chr14;chr14;chr14;chr14;chr14;chr14;chr14;chr14;chr14;chr14;chr14;chr14;chr14;chr14;chr14;chr14;chr14;chr14;chr14;chr14;chr14;chr14;chr14;chr14;chr14;chr14;chr14;chr14;chr14;chr14;chr14;chr14;chr14;chr14;chr14;chr14;chr14;chr14;chr14;chr14;chr14;chr14;chr14;chr14;chr14;chr14;chr14;chr14;chr14;chr14;chr14;chr14;chr14;chr14;chr14;chr14;chr14;chr14	78849178;78849178;78868779;78868779;78908123;78908123;78912169;78912169;78925262;78925262;78933666;78933666;78934594;78934594;78935183;78935183;78937105;78937105;78947141;78947141;78949284;78949284;78949500;78949500;78982236;78982236;78984189;78984189;78994400;78994400;78995086;78995086;79009164;79009164;79018607;79018607;79020580;79020580;79026006;79026006;79038125;79038125;79056647;79056647;79058673;79058673;79060529;79060529;79062484;79062484;79064854;79064854;79081113;79082773;79086620;79092291;79093726;79094198;79095672;79096385;79098234;79102236;79103492;79157072;79159965;79164104;79180741;79182973;79197412;79198222;79201098	78849443;78849443;78868856;78868856;78908253;78908253;78912279;78912279;78925429;78925429;78933830;78933830;78934643;78934643;78935291;78935291;78937209;78937209;78947272;78947272;78949418;78949418;78949577;78949577;78982396;78982396;78984302;78984302;78994568;78994568;78995163;78995163;79009279;79009279;79018713;79018713;79020686;79020686;79026077;79026077;79038201;79038201;79056722;79056722;79058808;79058808;79060648;79060648;79062689;79062689;79065005;79065272;79081221;79082911;79086819;79092401;79093790;79094323;79095781;79096539;79098429;79102317;79103696;79157180;79160121;79164212;79180866;79183131;79197510;79198460;79202310	+;+;+;+;+;+;+;+;+;+;+;+;+;+;+;+;+;+;+;+;+;+;+;+;+;+;+;+;+;+;+;+;+;+;+;+;+;+;+;+;+;+;+;+;+;+;+;+;+;+;+;+;+;+;+;+;+;+;+;+;+;+;+;+;+;+;+;+;+;+;+	7195	von Willebrand factor A domain containing 8	-1.06835	-0.0953864	0.614031	0.847158	4.25018	4.43399	4.40527	4.06273	3.40355	4.10059	4.1345	4.10221	3.79379	955	870	745	1245	1121	646	616	1013	873
Urb1	chr16;chr16;chr16;chr16;chr16;chr16;chr16;chr16;chr16;chr16;chr16;chr16;chr16;chr16;chr16;chr16;chr16;chr16;chr16;chr16;chr16;chr16;chr16;chr16;chr16;chr16;chr16;chr16;chr16;chr16;chr16;chr16;chr16;chr16;chr16;chr16;chr16;chr16;chr16	90751527;90753323;90754811;90756074;90757743;90759799;90760391;90761623;90762267;90766655;90767017;90768031;90768202;90769388;90771469;90772580;90773264;90774049;90776125;90777354;90779048;90780203;90781511;90782057;90783276;90786102;90787328;90788084;90788935;90791075;90792686;90795361;90796358;90797893;90800020;90803327;90804448;90805398;90810199	90752178;90753922;90755052;90756271;90757852;90759942;90760497;90761734;90762427;90766763;90767188;90768094;90768312;90769581;90771527;90772766;90773462;90774901;90776304;90777572;90779241;90780373;90781649;90782173;90783395;90786214;90787444;90788213;90789108;90791212;90792881;90795485;90796492;90797978;90800116;90803459;90804599;90805537;90810413	-;-;-;-;-;-;-;-;-;-;-;-;-;-;-;-;-;-;-;-;-;-;-;-;-;-;-;-;-;-;-;-;-;-;-;-;-;-;-	7365	URB1 ribosome biogenesis 1 homolog (S. cerevisiae)	1.06424	0.0898264	0.613805	0.847158	5.19191	5.30019	5.31091	5.36841	4.362	4.89464	5.16172	5.10982	4.93583	1741	1630	1448	2159	2285	1241	1523	2037	1927
Cacfd1	chr2;chr2;chr2;chr2;chr2;chr2;chr2;chr2;chr2;chr2;chr2;chr2;chr2	27009926;27009926;27009926;27014093;27014093;27014093;27015484;27015484;27015484;27015943;27018373;27018888;27020021	27010105;27010105;27010105;27014165;27014165;27014165;27015609;27017435;27015609;27016849;27018480;27018979;27021089	+;+;+;+;+;+;+;+;+;+;+;+;+	3474	calcium channel flower domain containing 1	-1.045	-0.0634997	0.613865	0.847158	6.27318	6.32313	6.3736	6.37117	6.63606	6.337	6.29135	6.19764	6.45999	3538	3405	7005	5868	5000	2626	3052	4330	5543
BC029722	chr2;chr2	155817732;155819166	155819083;155819203	-;-	1390	cDNA sequence BC029722	-1.06825	-0.0952479	0.61407	0.847158	3.47346	3.46567	3.36525	3.26792	3.89982	3.61647	3.16417	3.21088	3.66062	488	423	1051	890	572	377	355	546	796
Wnt4	chr4;chr4;chr4;chr4;chr4	137277635;137289114;137295441;137295660;137296312	137277756;137289349;137295572;137295802;137299501	+;+;+;+;+	3823	wingless-type MMTV integration site family, member 4	1.09266	0.127848	0.613558	0.847158	0.962271	1.18114	0.872563	0.907644	1.65836	0.991562	0.877566	1.84037	1.1034	100	75	222	144	117	66	69	211	135
Plxna4	chr6;chr6;chr6;chr6;chr6;chr6;chr6;chr6;chr6;chr6;chr6;chr6;chr6;chr6;chr6;chr6;chr6;chr6;chr6;chr6;chr6;chr6;chr6;chr6;chr6;chr6;chr6;chr6;chr6;chr6;chr6;chr6	32144557;32152801;32157832;32162010;32163400;32165060;32165758;32178351;32181788;32182688;32185294;32192247;32196124;32197023;32197664;32198271;32200810;32202089;32206114;32210965;32215071;32215633;32223943;32234509;32236295;32237666;32239414;32251069;32310461;32496713;32516495;32587304	32150584;32152951;32158044;32162179;32163590;32165159;32165861;32178510;32181934;32182754;32185562;32192389;32196358;32197169;32197903;32198364;32200974;32202225;32206231;32211116;32215261;32215729;32224143;32234623;32236394;32237819;32239537;32251169;32310592;32496895;32517764;32588192	-;-;-;-;-;-;-;-;-;-;-;-;-;-;-;-;-;-;-;-;-;-;-;-;-;-;-;-;-;-;-;-	12588	plexin A4	1.07877	0.109381	0.613559	0.847158	8.99419	9.05016	8.93508	8.96932	7.92945	8.59302	9.07024	8.93239	8.68493	23426	20101	17170	28031	34318	17315	18481	28824	25914
Spns1	chr7;chr7;chr7;chr7;chr7;chr7;chr7;chr7;chr7;chr7;chr7;chr7;chr7;chr7;chr7;chr7;chr7;chr7;chr7;chr7;chr7;chr7;chr7;chr7;chr7	126370060;126370060;126370735;126370735;126371178;126371178;126371541;126371541;126371958;126371958;126372412;126372412;126372745;126372745;126373770;126373770;126373922;126373922;126374201;126375067;126375067;126376674;126376674;126376837;126376837	126370413;126370413;126370906;126370906;126371276;126371276;126371606;126371606;126372147;126372147;126372567;126372567;126372890;126372890;126373836;126373836;126373973;126374073;126374279;126375203;126375203;126376739;126376739;126377934;126377934	-;-;-;-;-;-;-;-;-;-;-;-;-;-;-;-;-;-;-;-;-;-;-;-;-	2782	spinster homolog 1	-1.05978	-0.0837685	0.613346	0.847158	5.94452	5.82619	5.92733	6.06536	6.54883	6.09798	5.89886	5.90378	5.98791	2507	2499	6594	4972	3809	2091	2469	3532	3996
Ranbp10	chr8;chr8;chr8;chr8;chr8;chr8;chr8;chr8;chr8;chr8;chr8;chr8;chr8;chr8	105768308;105772095;105772449;105773038;105773909;105774287;105774535;105775960;105779827;105782280;105786627;105805532;105826078;105826950	105771717;105772206;105772594;105773159;105774113;105774435;105774643;105776072;105780011;105782302;105786794;105805584;105826189;105827350	-;-;-;-;-;-;-;-;-;-;-;-;-;-	5308	RAN binding protein 10	1.08853	0.122382	0.613867	0.847158	6.16127	6.10617	6.33757	6.35213	4.7309	5.6953	6.0878	5.78374	5.82529	3044	3321	1870	3761	4342	2430	3012	3250	3570
Cep126	chr9;chr9;chr9;chr9;chr9;chr9;chr9;chr9;chr9;chr9;chr9	8076633;8079495;8087228;8092244;8095214;8099732;8103318;8112080;8120642;8130196;8134098	8076946;8079559;8087425;8092316;8095326;8101841;8103516;8112191;8120787;8130315;8134294	-;-;-;-;-;-;-;-;-;-;-	3647	centrosomal protein 126	1.09885	0.135994	0.613979	0.847158	2.58798	2.47804	2.68552	2.61042	1.25695	2.06779	2.71538	2.46734	2.25849	246	264	168	304	419	204	225	326	301
Gpm6b	chrX;chrX;chrX;chrX;chrX;chrX;chrX;chrX;chrX;chrX;chrX;chrX;chrX;chrX;chrX;chrX;chrX;chrX;chrX;chrX;chrX;chrX;chrX;chrX;chrX;chrX;chrX;chrX;chrX;chrX;chrX;chrX;chrX;chrX;chrX;chrX;chrX;chrX;chrX;chrX;chrX;chrX;chrX;chrX;chrX;chrX;chrX;chrX;chrX;chrX;chrX;chrX;chrX;chrX;chrX;chrX;chrX;chrX;chrX;chrX;chrX;chrX;chrX;chrX;chrX;chrX;chrX;chrX;chrX	166238943;166238943;166238943;166344553;166344553;166344553;166344553;166344553;166344553;166353565;166353565;166353565;166372638;166372638;166372638;166372638;166372638;166372638;166372638;166372638;166372638;166375633;166375633;166375633;166375633;166375633;166375633;166375633;166375633;166375633;166379988;166379988;166379988;166379988;166379988;166379988;166379988;166379988;166379988;166382449;166382449;166382449;166382449;166382449;166382449;166382449;166382449;166382449;166383935;166383935;166383935;166383935;166383935;166383935;166383935;166383935;166383935;166385391;166385391;166385391;166385391;166385391;166385391;166386952;166386952;166386952;166386952;166386952;166386952	166239136;166239136;166239136;166345081;166345081;166345081;166345081;166345081;166345081;166353684;166353684;166353684;166372824;166372824;166372824;166372824;166372824;166372824;166372824;166372824;166372824;166375789;166375789;166375789;166375789;166375789;166375789;166375789;166375789;166375789;166380159;166380159;166380159;166380159;166380159;166380159;166380159;166380159;166380159;166382522;166382522;166382522;166382522;166382522;166382522;166382522;166382522;166382522;166384000;166384000;166384000;166384000;166384000;166384000;166384000;166384000;166384000;166389033;166389033;166389033;166385481;166385481;166385481;166389033;166389033;166389033;166389033;166389033;166389033	+;+;+;+;+;+;+;+;+;+;+;+;+;+;+;+;+;+;+;+;+;+;+;+;+;+;+;+;+;+;+;+;+;+;+;+;+;+;+;+;+;+;+;+;+;+;+;+;+;+;+;+;+;+;+;+;+;+;+;+;+;+;+;+;+;+;+;+;+	5142	glycoprotein m6b	-1.04031	-0.057009	0.613355	0.847158	8.73493	8.77371	8.79112	8.73211	9.22477	9.02819	9.16154	9.12995	9.0215	19341	18192	42141	37900	36560	14467	15679	33054	32723
Ddx4	chr13;chr13;chr13;chr13;chr13;chr13;chr13;chr13;chr13;chr13;chr13;chr13;chr13;chr13;chr13;chr13;chr13;chr13;chr13;chr13;chr13;chr13;chr13;chr13;chr13;chr13;chr13;chr13;chr13;chr13;chr13;chr13;chr13;chr13;chr13;chr13;chr13;chr13;chr13;chr13;chr13;chr13;chr13	112598333;112598333;112599618;112599618;112599852;112599852;112601412;112601412;112604487;112604487;112611975;112611975;112613697;112613697;112620616;112620616;112621208;112621208;112622165;112622165;112622658;112622658;112622799;112622799;112624781;112624781;112625345;112625345;112626322;112626322;112628838;112628838;112633885;112633885;112635968;112635968;112641150;112644509;112644509;112651332;112651332;112652276;112652276	112599031;112599031;112599734;112599734;112600122;112600122;112601511;112601511;112604632;112604632;112612141;112612141;112613826;112613826;112620770;112620770;112621360;112621360;112622307;112622307;112622705;112622705;112622846;112622846;112624822;112624822;112625425;112625425;112626423;112626423;112628897;112628897;112633935;112633935;112636045;112636045;112641227;112644566;112644566;112651418;112651418;112652310;112652310	-;-;-;-;-;-;-;-;-;-;-;-;-;-;-;-;-;-;-;-;-;-;-;-;-;-;-;-;-;-;-;-;-;-;-;-;-;-;-;-;-;-;-	2849	DEAD (Asp-Glu-Ala-Asp) box polypeptide 4	-1.08066	-0.111911	0.614181	0.847211	0.699924	0.877821	1.35694	0.865315	0.358907	0.898677	1.07283	0.849038	0.897429	81	105	90	135	134	55	67	106	117
Ddx10	chr9;chr9;chr9;chr9;chr9;chr9;chr9;chr9;chr9;chr9;chr9;chr9;chr9;chr9;chr9;chr9;chr9;chr9	53098454;53117153;53149503;53157171;53159898;53204059;53207466;53209689;53213236;53223660;53225473;53229125;53233828;53235263;53236400;53238048;53240477;53247818	53099262;53117289;53149559;53157332;53160017;53204530;53207554;53209776;53213337;53223744;53225635;53229251;53234017;53235383;53236558;53238178;53240537;53248112	-;-;-;-;-;-;-;-;-;-;-;-;-;-;-;-;-;-	3368	DEAD (Asp-Glu-Ala-Asp) box polypeptide 10	-1.06223	-0.0870972	0.614224	0.847211	5.25669	5.16478	5.26048	5.26434	5.83994	5.26759	5.16424	5.14273	5.36292	1585	1574	4034	2796	2289	1298	1417	2084	2591
Apln	chrX;chrX;chrX	48025146;48028294;48034439	48027707;48028465;48034852	-;-;-	3148	apelin	-1.04928	-0.0694008	0.614364	0.847325	3.54072	3.48621	3.57728	3.41456	3.54012	3.49129	3.23308	3.44669	3.23849	495	490	819	816	600	395	393	643	594
C130046K22Rik	chr11;chr11;chr11;chr11;chr11;chr11;chr11;chr11	103697724;103697724;103697724;103702506;103702506;103702506;103722713;103722724	103697872;103697872;103697872;103702963;103702963;103705669;103725573;103725573	+;+;+;+;+;+;+;+	6174	RIKEN cDNA C130046K22 gene	-1.05281	-0.0742457	0.614525	0.847467	3.18196	3.2832	3.12467	3.28407	3.41128	3.23894	3.1413	2.93526	3.26971	430	358	749	685	563	308	359	451	607
Det1	chr7;chr7;chr7;chr7;chr7	78827474;78834111;78840005;78843172;78847107	78828112;78834302;78840192;78844264;78847211	-;-;-;-;-	2217	de-etiolated homolog 1 (Arabidopsis)	-1.06026	-0.0844185	0.614736	0.847679	3.74149	4.08547	3.94658	3.92527	3.04503	3.57037	3.65872	3.53583	3.34605	750	633	581	862	806	454	560	684	640
Yme1l1	chr2;chr2;chr2;chr2;chr2;chr2;chr2;chr2;chr2;chr2;chr2;chr2;chr2;chr2;chr2;chr2;chr2;chr2;chr2	23156505;23160192;23162501;23164499;23168285;23172956;23175169;23181026;23183213;23186178;23186866;23187780;23191013;23192407;23193088;23194517;23194735;23195322;23196888	23156731;23160323;23162663;23164597;23168394;23173106;23175252;23181108;23183303;23186330;23186998;23187842;23191125;23192562;23193239;23194643;23194808;23195408;23199260	+;+;+;+;+;+;+;+;+;+;+;+;+;+;+;+;+;+;+	4571	YME1-like 1 (S. cerevisiae)	-1.03737	-0.0529247	0.6151	0.847862	6.52461	6.65786	6.658	6.62494	7.23215	7.11021	7.26113	7.21646	7.12975	4462	4147	10589	10029	9793	3126	3639	8774	8818
Anapc1	chr2;chr2;chr2;chr2;chr2;chr2;chr2;chr2;chr2;chr2;chr2;chr2;chr2;chr2;chr2;chr2;chr2;chr2;chr2;chr2;chr2;chr2;chr2;chr2;chr2;chr2;chr2;chr2;chr2;chr2;chr2;chr2;chr2;chr2;chr2;chr2;chr2;chr2;chr2;chr2;chr2;chr2;chr2;chr2;chr2;chr2;chr2;chr2	128610083;128615370;128617554;128619254;128619894;128622373;128623496;128623878;128624858;128627121;128628497;128629517;128629680;128630228;128632598;128633337;128634433;128634638;128637108;128641342;128642446;128645134;128648305;128650196;128652696;128652852;128653167;128657126;128658248;128659737;128660805;128663875;128665448;128666565;128668925;128669650;128669823;128672062;128674551;128675671;128676102;128678211;128679520;128680109;128680394;128684502;128685824;128687153	128613063;128615504;128617752;128619349;128619980;128622511;128623563;128623955;128624975;128627207;128628690;128629570;128629770;128630304;128632672;128633415;128634515;128634772;128637199;128641576;128642717;128645252;128648519;128650374;128652766;128652888;128653245;128657274;128658339;128660005;128660879;128664062;128665508;128666705;128669059;128669715;128669913;128672157;128674760;128675891;128676247;128678284;128679602;128680209;128680445;128684663;128686060;128687395	-;-;-;-;-;-;-;-;-;-;-;-;-;-;-;-;-;-;-;-;-;-;-;-;-;-;-;-;-;-;-;-;-;-;-;-;-;-;-;-;-;-;-;-;-;-;-;-	8967	anaphase promoting complex subunit 1	1.08825	0.122015	0.615093	0.847862	7.8465	8.02131	7.87238	7.86133	6.62987	7.58814	7.90548	7.92317	7.59525	11481	9623	6975	13968	15307	7815	8574	14320	12176
Cpsf3l	chr4;chr4;chr4;chr4;chr4;chr4;chr4;chr4;chr4;chr4;chr4;chr4;chr4;chr4;chr4;chr4;chr4	155869567;155872127;155872850;155875138;155885098;155885287;155885565;155886092;155886798;155887116;155887432;155887605;155887855;155888048;155888184;155888396;155888620	155869720;155872224;155872923;155875366;155885196;155885321;155885703;155886156;155886987;155887199;155887521;155887767;155887962;155888109;155888326;155888525;155889103	+;+;+;+;+;+;+;+;+;+;+;+;+;+;+;+;+	2347	cleavage and polyadenylation specific factor 3-like	-1.04119	-0.0582319	0.61503	0.847862	6.16424	6.22703	6.15094	6.1788	6.27897	6.09565	5.98523	5.94644	6.11566	3310	2918	5469	4964	4044	2435	2671	3638	4366
Cenpt	chr8;chr8;chr8;chr8;chr8;chr8;chr8;chr8;chr8;chr8;chr8;chr8;chr8	105844678;105845074;105845260;105846316;105846648;105846984;105848751;105849013;105849187;105849425;105849626;105849833;105851871	105844995;105845178;105845436;105846391;105846800;105847178;105848899;105849055;105849323;105849521;105849713;105849923;105852008	-;-;-;-;-;-;-;-;-;-;-;-;-	1767	centromere protein T	-1.04185	-0.0591434	0.614972	0.847862	5.49861	5.6086	5.71301	5.65909	5.51347	5.55608	5.39334	5.34758	5.54128	2156	2154	3217	3415	2683	1535	1863	2402	2932
Vwa3a	chr7;chr7;chr7;chr7;chr7;chr7;chr7;chr7;chr7;chr7;chr7;chr7;chr7;chr7;chr7;chr7;chr7;chr7;chr7;chr7;chr7;chr7;chr7;chr7;chr7;chr7;chr7;chr7;chr7;chr7;chr7;chr7;chr7;chr7	120739557;120740029;120752535;120758852;120759081;120762415;120767156;120768125;120772129;120772937;120773234;120775376;120776000;120776240;120778399;120778845;120780125;120782344;120782590;120783969;120786424;120790055;120791674;120792371;120793326;120794166;120795581;120799009;120799505;120800319;120801996;120803931;120804474;120804897	120739943;120740130;120752658;120758976;120759158;120762469;120767254;120768231;120772254;120773045;120773299;120775501;120776135;120776343;120778479;120778939;120780244;120782418;120782734;120784164;120786494;120790204;120791743;120792478;120793423;120794303;120795689;120799153;120799649;120800470;120802119;120804028;120804539;120805540	+;+;+;+;+;+;+;+;+;+;+;+;+;+;+;+;+;+;+;+;+;+;+;+;+;+;+;+;+;+;+;+;+;+	4574	von Willebrand factor A domain containing 3A	1.09845	0.135475	0.615188	0.847904	0.619241	0.000462953	0.731584	0.528117	-0.247564	0.146256	0.680162	0.0308549	0.612813	44	68	59	80	102	52	53	60	96
Slc11a1	chr1;chr1;chr1;chr1;chr1;chr1;chr1;chr1;chr1;chr1;chr1;chr1;chr1;chr1;chr1	74375203;74375718;74376793;74377157;74379783;74380197;74380609;74380842;74381736;74383438;74383625;74384024;74384697;74385141;74385393	74375321;74375851;74376915;74377276;74379889;74380267;74380676;74380997;74381894;74383527;74383744;74384173;74384770;74385294;74386051	+;+;+;+;+;+;+;+;+;+;+;+;+;+;+	2304	solute carrier family 11 (proton-coupled divalent metal ion transporters), member 1	-1.10524	-0.144361	0.615455	0.847924	-0.903065	-0.412346	-0.705106	-0.943593	-1.5337	-0.471979	-0.663874	-0.62432	-1.0088	33	25	24	52	40	18	19	38	31
Heg1	chr16;chr16;chr16;chr16;chr16;chr16;chr16;chr16;chr16;chr16;chr16;chr16;chr16;chr16;chr16	33684466;33710400;33725425;33726301;33730477;33731599;33735541;33738225;33738563;33742362;33750452;33751172;33760758;33763442;33766661	33684855;33710699;33725643;33727596;33730593;33731718;33735644;33738283;33738723;33742496;33750494;33751209;33760845;33763616;33768195	+;+;+;+;+;+;+;+;+;+;+;+;+;+;+	4780	heart development protein with EGF-like domains 1	-1.1365	-0.184596	0.61551	0.847924	5.69018	6.09284	6.05275	5.71006	3.4266	5.34786	5.6619	5.13926	4.97496	3016	2726	757	2956	3232	1753	1930	2079	1980
Trim12c	chr7;chr7;chr7;chr7;chr7;chr7;chr7;chr7;chr7;chr7;chr7;chr7;chr7;chr7;chr7;chr7	104338754;104338754;104341619;104341619;104341878;104341878;104343056;104343056;104344899;104344899;104346649;104346649;104347928;104347928;104353194;104353304	104341373;104341373;104341645;104341645;104341975;104341975;104343078;104343078;104345129;104345129;104346744;104346744;104348403;104348403;104353358;104353349	-;-;-;-;-;-;-;-;-;-;-;-;-;-;-;-	3736	tripartite motif-containing 12C	-1.07195	-0.100244	0.615384	0.847924	0.917984	0.912923	0.621721	0.159106	1.15944	1.00152	1.08353	0.8892	1.18628	83	63	157	145	135	64	41	109	143
Kdm8	chr7;chr7;chr7;chr7;chr7;chr7;chr7;chr7	125444620;125452228;125455091;125456433;125456964;125459875;125460915;125461087	125444792;125452728;125455257;125456565;125457008;125460024;125461007;125462268	+;+;+;+;+;+;+;+	2444	lysine (K)-specific demethylase 8	1.06273	0.0877756	0.615272	0.847924	2.0556	1.7842	2.24882	2.128	1.63217	2.12814	1.93012	1.97708	2.06399	152	195	218	317	243	141	161	232	263
Slc17a5	chr9;chr9;chr9;chr9;chr9;chr9;chr9;chr9;chr9;chr9;chr9;chr9;chr9;chr9;chr9;chr9;chr9;chr9;chr9;chr9;chr9;chr9	78536487;78536487;78540899;78540899;78552934;78552934;78557457;78557457;78559011;78559011;78560688;78560688;78571022;78571022;78574650;78574650;78577030;78577030;78578511;78578511;78587874;78587874	78538299;78538299;78540989;78540989;78553081;78553081;78557589;78557589;78559169;78559169;78560806;78560806;78571108;78571108;78574737;78574737;78577185;78577263;78578707;78578707;78588045;78588045	-;-;-;-;-;-;-;-;-;-;-;-;-;-;-;-;-;-;-;-;-;-	3241	solute carrier family 17 (anion/sugar transporter), member 5	1.0681	0.095049	0.615548	0.847924	3.86034	3.78036	3.92361	3.854	3.17091	3.70752	4.03325	3.97113	3.71572	607	623	634	948	1045	493	533	925	827
Vma21	chrX;chrX;chrX;chrX;chrX;chrX;chrX;chrX;chrX;chrX	71816080;71816471;71816758;71816758;71820068;71820068;71820068;71820805;71820805;71820805	71816334;71816699;71816940;71817067;71820177;71820177;71820177;71824706;71824706;71824706	+;+;+;+;+;+;+;+;+;+	4806	VMA21 vacuolar H+-ATPase homolog (S. cerevisiae)	-1.04373	-0.0617453	0.615498	0.847924	4.79579	4.68052	4.64176	4.68607	5.78639	5.73726	5.77393	5.67738	5.49681	1133	1025	3887	3872	3493	943	949	3019	2843
Pnkp	chr7;chr7;chr7;chr7;chr7;chr7;chr7;chr7;chr7;chr7;chr7;chr7;chr7;chr7;chr7;chr7;chr7;chr7;chr7;chr7;chr7;chr7;chr7;chr7;chr7;chr7;chr7;chr7;chr7;chr7;chr7;chr7;chr7;chr7;chr7;chr7;chr7;chr7;chr7;chr7;chr7;chr7;chr7;chr7;chr7;chr7;chr7;chr7;chr7;chr7;chr7;chr7;chr7;chr7;chr7;chr7;chr7;chr7;chr7;chr7;chr7;chr7;chr7	44857146;44857146;44857146;44857395;44857403;44858163;44858163;44858163;44858163;44858453;44858453;44858453;44858453;44859723;44859723;44859723;44859888;44859888;44859888;44859888;44860077;44860077;44860077;44860360;44860360;44860360;44860360;44860863;44860863;44860863;44860863;44860989;44860989;44860989;44860989;44861147;44861147;44861147;44861147;44861318;44861318;44861318;44861318;44861500;44861500;44861500;44861500;44861649;44861649;44861649;44861649;44862194;44862194;44862194;44862194;44862366;44862366;44862366;44862366;44862499;44862499;44862499;44862499	44857554;44857554;44857302;44857554;44857554;44858209;44858209;44858209;44858209;44858749;44858749;44858749;44858749;44859802;44859802;44859802;44859945;44859945;44859945;44859945;44860184;44860184;44860184;44860431;44860431;44860431;44860431;44860911;44860911;44860911;44860911;44861059;44861059;44861059;44861059;44861239;44861239;44861239;44861239;44861414;44861414;44861414;44861414;44861561;44861561;44861561;44861561;44861758;44861758;44861758;44861758;44862281;44862281;44862281;44862281;44862427;44862427;44862427;44862427;44862929;44862929;44862929;44862929	+;+;+;+;+;+;+;+;+;+;+;+;+;+;+;+;+;+;+;+;+;+;+;+;+;+;+;+;+;+;+;+;+;+;+;+;+;+;+;+;+;+;+;+;+;+;+;+;+;+;+;+;+;+;+;+;+;+;+;+;+;+;+	2134	polynucleotide kinase 3'- phosphatase	-1.05487	-0.0770681	0.615789	0.848148	4.4146	4.41575	4.53367	4.56732	4.82496	4.57009	4.37129	4.2713	4.60211	943	951	1996	1724	1321	724	874	1139	1529
Med26	chr8;chr8;chr8	72494559;72497523;72547895	72497106;72497597;72548310	-;-;-	3039	mediator complex subunit 26	-1.04679	-0.0659667	0.615827	0.848148	4.4539	4.38951	4.29864	4.23677	4.37686	4.41663	4.26011	4.34173	4.10866	926	808	1463	1550	1223	744	695	1196	1086
Zfp386	chr12;chr12;chr12;chr12;chr12;chr12;chr12;chr12;chr12	116047724;116047724;116047724;116054722;116054722;116054722;116058905;116058905;116058905	116047866;116047866;116047866;116054817;116054848;116054953;116063207;116063207;116063207	+;+;+;+;+;+;+;+;+	4678	zinc finger protein 386 (Kruppel-like)	1.05269	0.0740797	0.616155	0.84852	5.3461	5.28688	5.48022	5.35604	5.25056	5.57371	5.83101	5.74049	5.72879	1725	1833	2681	3457	3634	1381	1510	3154	3339
Sgta	chr10;chr10;chr10;chr10;chr10;chr10;chr10;chr10;chr10;chr10;chr10;chr10	81044073;81046190;81046475;81047639;81048380;81048838;81049253;81049782;81050999;81051223;81052116;81060128	81045003;81046312;81046564;81047676;81048442;81048976;81049357;81049881;81051086;81051329;81052251;81060154	-;-;-;-;-;-;-;-;-;-;-;-	1947	small glutamine-rich tetratricopeptide repeat (TPR)-containing, alpha	-1.06494	-0.0907685	0.616276	0.848535	7.83891	7.75322	7.75695	7.79839	8.25228	7.72622	7.43666	7.49111	7.74727	9534	8883	21476	15371	11060	7774	8208	10614	13529
1700088E04Rik	chr15;chr15;chr15;chr15;chr15;chr15;chr15	79134655;79135353;79135637;79136307;79139238;79140881;79141155	79135222;79135453;79135765;79136489;79139300;79140992;79141251	-;-;-;-;-;-;-	1253	RIKEN cDNA 1700088E04 gene	-1.11438	-0.156243	0.616281	0.848535	-0.322281	-1.12903	-0.824451	-0.870237	-0.297038	-0.528191	-0.463624	-0.550835	-1.56428	20	23	57	50	46	27	20	40	21
Fam131a	chr16;chr16;chr16;chr16;chr16;chr16	20695057;20695739;20698922;20699268;20699629;20701424	20695177;20695881;20699015;20699450;20699745;20703036	+;+;+;+;+;+	2271	family with sequence similarity 131, member A	-1.05366	-0.0754116	0.616394	0.848575	5.63225	5.59718	5.5106	5.61746	6.05545	5.69989	5.4657	5.57081	5.55791	2139	1872	4684	3773	2821	1684	1810	2804	2966
Scand1	chr2;chr2	156311846;156312502	156312402;156312704	-;-	760	SCAN domain-containing 1	-1.16341	-0.218364	0.616468	0.848575	6.14635	5.76926	5.60673	5.86175	6.95282	5.73726	4.72234	4.91933	5.76716	2410	2001	8725	3872	1685	2405	2144	1785	3429
Slmo2	chr2;chr2;chr2;chr2;chr2;chr2	174465091;174466726;174466940;174468298;174469337;174472832	174465936;174466828;174467010;174468387;174469505;174472941	-;-;-;-;-;-	1389	slowmo homolog 2 (Drosophila)	-1.05632	-0.079041	0.616484	0.848575	5.83565	5.75301	5.77527	5.83458	6.33663	5.8205	5.70975	5.76767	5.78887	2383	2249	5692	4102	3341	1939	2104	3214	3481
Ankrd54	chr15;chr15;chr15;chr15;chr15;chr15;chr15;chr15	79053094;79054496;79055292;79055495;79056014;79057955;79061164;79062473	79054084;79054603;79055416;79055542;79056085;79058053;79061211;79062859	-;-;-;-;-;-;-;-	1878	ankyrin repeat domain 54	-1.07637	-0.106179	0.616612	0.848646	5.18842	5.09294	5.0655	5.21674	5.71292	4.93613	4.87338	4.75789	5.08098	1508	1375	3694	2222	1871	1238	1371	1596	2131
Dnajb6	chr5;chr5;chr5;chr5;chr5;chr5;chr5;chr5;chr5;chr5;chr5;chr5;chr5;chr5;chr5;chr5;chr5;chr5;chr5;chr5;chr5;chr5;chr5;chr5;chr5;chr5;chr5;chr5;chr5;chr5;chr5;chr5;chr5	29735898;29735898;29735898;29735898;29748345;29748345;29748345;29748345;29750938;29750938;29750938;29750938;29752397;29752397;29752397;29752397;29753542;29753542;29753542;29753542;29756234;29757548;29764399;29764399;29764402;29765506;29765506;29765506;29766325;29766325;29766325;29781130;29785031	29736116;29736116;29736116;29736116;29748435;29748435;29748435;29748435;29751047;29751047;29751047;29751047;29752459;29752459;29752459;29752459;29753652;29753652;29753652;29753652;29756338;29757968;29764530;29764530;29764530;29765647;29765647;29765647;29766395;29767101;29767101;29781450;29786478	+;+;+;+;+;+;+;+;+;+;+;+;+;+;+;+;+;+;+;+;+;+;+;+;+;+;+;+;+;+;+;+;+	3940	DnaJ heat shock protein family (Hsp40) member B6	-1.0649	-0.09072	0.616657	0.848646	4.80342	4.76579	4.86673	4.80421	6.22577	5.5442	5.46518	5.54118	5.71926	1202	1198	5271	3387	2820	948	1030	2747	3317
Rsf1	chr7;chr7;chr7;chr7;chr7;chr7;chr7;chr7;chr7;chr7;chr7;chr7;chr7;chr7;chr7;chr7	97579896;97616843;97636377;97639305;97653053;97660813;97664560;97669769;97670803;97674581;97676156;97677345;97678935;97680619;97681699;97685425	97580105;97616934;97636469;97639510;97653207;97662581;97664766;97669873;97670882;97674635;97676265;97677412;97679142;97680842;97681887;97692782	+;+;+;+;+;+;+;+;+;+;+;+;+;+;+;+	11129	remodeling and spacing factor 1	1.06792	0.0948069	0.616709	0.848646	7.18857	7.23741	7.09828	7.06502	6.31852	6.95579	7.257	7.20092	6.99506	6668	5627	5621	9011	9765	4953	4937	8680	8032
Ubox5	chr2;chr2;chr2;chr2;chr2;chr2;chr2;chr2;chr2;chr2;chr2;chr2;chr2;chr2;chr2;chr2;chr2;chr2;chr2	130589996;130589996;130589996;130597298;130597298;130597298;130599514;130599514;130599514;130602557;130602557;130602557;130604485;130604485;130628489;130628489;130629916;130629916;130629916	130592014;130592014;130592014;130597456;130597456;130597456;130600711;130600711;130600711;130602652;130602652;130602652;130604626;130604626;130628635;130628635;130630038;130630038;130630038	-;-;-;-;-;-;-;-;-;-;-;-;-;-;-;-;-;-;-	3884	U box domain containing 5	1.07586	0.105484	0.61694	0.848886	4.24571	4.18215	4.14429	4.27971	3.09623	4.0048	4.13193	4.00656	3.8329	802	726	602	1165	1119	644	716	948	897
Nop16	chr13;chr13;chr13;chr13;chr13	54584191;54585820;54588598;54589663;54589861	54585424;54585926;54588667;54589771;54590074	-;-;-;-;-	1734	NOP16 nucleolar protein	-1.09803	-0.13492	0.617274	0.84904	4.89766	4.86211	4.85463	4.97318	5.99764	4.9815	4.65218	4.90307	5.12169	1285	1188	4500	2293	1605	1012	1158	1765	2192
Serf1	chr13;chr13;chr13	100108019;100109023;100113965	100108229;100109131;100114233	+;+;+	589	small EDRK-rich factor 1	-1.06834	-0.0953743	0.617322	0.84904	6.87847	6.74262	6.90927	6.84273	7.30701	6.64329	6.45329	6.48652	6.7915	4732	4936	11153	7256	5594	3995	4232	5290	6975
Gpr137c	chr14;chr14;chr14;chr14;chr14;chr14;chr14	45219717;45244155;45246288;45277385;45278660;45278932;45279903	45220418;45244198;45246516;45277534;45278785;45279050;45280976	+;+;+;+;+;+;+	2444	G protein-coupled receptor 137C	-1.09691	-0.133442	0.617185	0.84904	3.64629	3.87685	3.93744	3.75604	2.42912	3.47529	3.92732	3.40574	3.24576	649	629	379	807	971	425	498	625	597
Ero1l	chr14;chr14;chr14;chr14;chr14;chr14;chr14;chr14;chr14;chr14;chr14;chr14;chr14;chr14;chr14;chr14	45283087;45287733;45287976;45292362;45292931;45294304;45294511;45295972;45299046;45299842;45301693;45301849;45303549;45305249;45306512;45318377	45286088;45287866;45288062;45292431;45293177;45294396;45294537;45295983;45299083;45299962;45301766;45301922;45303587;45305332;45306631;45318572	-;-;-;-;-;-;-;-;-;-;-;-;-;-;-;-	4418	ERO1-like (S. cerevisiae)	1.07404	0.103047	0.617382	0.84904	3.94278	4.05633	4.16009	4.10427	3.41512	3.99735	4.31677	4.40427	3.98678	735	734	751	1159	1272	522	634	1249	998
Qpct	chr17;chr17;chr17;chr17;chr17;chr17;chr17	79051906;79063928;79070673;79077482;79079467;79081747;79089623	79052388;79064074;79070951;79077658;79079566;79081863;79090243	+;+;+;+;+;+;+	1924	glutaminyl-peptide cyclotransferase (glutaminyl cyclase)	1.05317	0.074744	0.617556	0.84904	1.7619	1.81236	1.82189	1.91626	2.59425	2.58094	2.5821	2.86986	2.49633	155	145	425	434	382	115	139	431	355
Mtpap	chr18;chr18;chr18;chr18;chr18;chr18;chr18;chr18;chr18	4375592;4379569;4380654;4383189;4386171;4386953;4394974;4395156;4396105	4375778;4379741;4380887;4383413;4386382;4387179;4395066;4395229;4397330	+;+;+;+;+;+;+;+;+	2651	mitochondrial poly(A) polymerase	1.0445	0.0628192	0.617573	0.84904	4.51092	4.52472	4.60902	4.54738	4.75462	4.8731	5.01359	5.02675	5.02859	1017	1002	1901	2127	2062	774	862	1923	2055
Ammecr1l	chr18;chr18;chr18;chr18;chr18;chr18;chr18;chr18;chr18;chr18;chr18;chr18;chr18;chr18;chr18;chr18	31759824;31760616;31761780;31761780;31771670;31771670;31774236;31774236;31774637;31774637;31775987;31775987;31778857;31778857;31780644;31780644	31760194;31761187;31761890;31761890;31772114;31772114;31774346;31774346;31774751;31774751;31776077;31776077;31778953;31778953;31784083;31784083	+;+;+;+;+;+;+;+;+;+;+;+;+;+;+;+	5353	AMME chromosomal region gene 1-like	-1.05172	-0.0727449	0.617175	0.84904	6.48532	6.56541	6.64156	6.50298	5.94906	6.38321	6.58976	6.35349	6.222	4185	4100	4351	6059	6149	3042	3344	4824	4700
Spr	chr6;chr6;chr6	85133680;85136823;85137439	85134288;85137113;85137764	-;-;-	1226	sepiapterin reductase	-1.10898	-0.149238	0.617414	0.84904	4.33262	4.1929	4.22728	4.4841	5.59073	4.57093	4.17134	4.27003	4.63291	808	769	3394	1725	1150	684	825	1138	1562
Bcl2l13	chr6;chr6;chr6;chr6;chr6;chr6;chr6	120836230;120848456;120862855;120865568;120870766;120876203;120886678	120836357;120848616;120862962;120865724;120870835;120876346;120892842	+;+;+;+;+;+;+	6933	BCL2-like 13 (apoptosis facilitator)	1.07291	0.101527	0.617464	0.84904	6.44833	6.56851	6.46114	6.46937	5.33214	6.20233	6.33958	6.3526	6.14768	4194	3618	2837	5345	5170	2965	3267	4821	4464
Enoph1	chr5;chr5;chr5;chr5;chr5;chr5;chr5;chr5;chr5;chr5;chr5;chr5;chr5;chr5;chr5;chr5;chr5;chr5;chr5	100039994;100039994;100039994;100059140;100059140;100059140;100060974;100060974;100060974;100062143;100062143;100062143;100063759;100063759;100063759;100067799;100067799;100067799;100068296	100040273;100040302;100040302;100059241;100059241;100059241;100061167;100061167;100061167;100062275;100062275;100062275;100063882;100063882;100063882;100067941;100068765;100068765;100068765	+;+;+;+;+;+;+;+;+;+;+;+;+;+;+;+;+;+;+	1829	enolase-phosphatase 1	-1.05758	-0.0807638	0.617795	0.849265	5.11185	5.111	4.98459	5.1367	5.68691	5.20323	5.09254	5.12111	5.16128	1527	1300	3628	2674	2178	1174	1297	2053	2253
Caskin2	chr11;chr11;chr11;chr11;chr11;chr11;chr11;chr11;chr11;chr11;chr11;chr11;chr11;chr11;chr11;chr11;chr11;chr11;chr11;chr11	115799352;115800360;115800666;115802281;115802548;115802729;115802999;115803212;115803358;115803582;115804476;115804699;115805081;115806304;115806534;115806719;115807264;115807839;115811887;115813514	115800077;115800582;115802141;115802419;115802649;115802839;115803087;115803272;115803479;115803843;115804570;115804807;115805189;115806434;115806629;115806864;115807361;115807890;115812382;115813592	-;-;-;-;-;-;-;-;-;-;-;-;-;-;-;-;-;-;-;-	4722	CASK-interacting protein 2	-1.07275	-0.101312	0.61819	0.849622	4.91043	5.221	5.15794	5.13113	3.62724	4.55917	4.51856	4.22104	4.26937	1648	1466	870	1711	1463	1021	1292	1100	1214
5730480H06Rik	chr5;chr5;chr5;chr5	48395573;48397715;48402428;48413843	48396701;48397820;48402475;48414294	+;+;+;+	1735	RIKEN cDNA 5730480H06 gene	-1.08212	-0.113854	0.618286	0.849622	0.345978	-0.24825	0.0389316	-0.289359	0.920647	0.550764	1.07283	0.479757	0.671531	37	42	133	106	134	43	30	82	100
Psd3	chr8;chr8;chr8;chr8;chr8;chr8;chr8;chr8;chr8;chr8;chr8;chr8;chr8;chr8;chr8;chr8;chr8;chr8;chr8;chr8;chr8;chr8;chr8;chr8;chr8;chr8;chr8;chr8;chr8;chr8;chr8;chr8;chr8;chr8;chr8;chr8	67689082;67689082;67689082;67713683;67713683;67713683;67719900;67719900;67719900;67720796;67720796;67720796;67741761;67741761;67741761;67758072;67758072;67758072;67790898;67790898;67790898;67817948;67882981;67882981;67904115;67904117;67906259;67906259;67908486;67908486;67908683;67908683;67910807;67960387;67963289;67974133	67697187;67697187;67697187;67713826;67713826;67713826;67720044;67720044;67720044;67720953;67720953;67720953;67741831;67741831;67741831;67758265;67758265;67758265;67790941;67790941;67790941;67818295;67883070;67883071;67904175;67904175;67906371;67906371;67908566;67908566;67908889;67908889;67910946;67960779;67964354;67974574	-;-;-;-;-;-;-;-;-;-;-;-;-;-;-;-;-;-;-;-;-;-;-;-;-;-;-;-;-;-;-;-;-;-;-;-	11804	pleckstrin and Sec7 domain containing 3	1.0954	0.131457	0.61823	0.849622	6.31753	6.47324	6.21429	6.15649	5.3458	6.13266	6.72706	6.72525	6.24424	3926	3049	2864	5093	6763	2708	2630	6242	4773
Icam5	chr9;chr9;chr9;chr9;chr9;chr9;chr9;chr9;chr9;chr9;chr9	21032038;21033087;21033495;21034547;21035044;21035394;21036194;21036516;21036885;21037581;21038638	21032211;21033356;21033815;21034834;21035298;21035642;21036436;21036794;21037124;21037844;21039036	+;+;+;+;+;+;+;+;+;+;+	2982	intercellular adhesion molecule 5, telencephalin	1.05053	0.0711206	0.618222	0.849622	2.55943	2.69018	2.3693	2.59755	3.04503	2.7879	2.98168	3.06071	3.01298	285	212	581	501	504	200	223	492	508
Zfp335	chr2;chr2;chr2;chr2;chr2;chr2;chr2;chr2;chr2;chr2;chr2;chr2;chr2;chr2;chr2;chr2;chr2;chr2;chr2;chr2;chr2;chr2;chr2;chr2;chr2;chr2;chr2;chr2	164891892;164892380;164892541;164892687;164892878;164893246;164893473;164893701;164894525;164894978;164895988;164897989;164898184;164899257;164899871;164900111;164900278;164900501;164901418;164902208;164902496;164904841;164907428;164907653;164908155;164909206;164910622;164911517	164892291;164892461;164892606;164892770;164892952;164893349;164893615;164893843;164894899;164895089;164896247;164898083;164898277;164899486;164900031;164900187;164900394;164900519;164901530;164902385;164902736;164904987;164907574;164907958;164908232;164909443;164910872;164911750	-;-;-;-;-;-;-;-;-;-;-;-;-;-;-;-;-;-;-;-;-;-;-;-;-;-;-;-	4570	zinc finger protein 335	1.04112	0.0581383	0.618394	0.849691	6.61625	6.51311	6.67632	6.69912	6.00977	6.27804	6.32866	6.28113	6.25387	4036	4200	4538	5633	5131	3331	3831	4588	4805
Rhot1	chr11;chr11;chr11;chr11;chr11;chr11;chr11;chr11;chr11;chr11;chr11;chr11;chr11;chr11;chr11;chr11;chr11;chr11;chr11;chr11;chr11;chr11;chr11;chr11;chr11;chr11;chr11;chr11;chr11;chr11;chr11;chr11;chr11;chr11;chr11;chr11;chr11;chr11;chr11;chr11;chr11;chr11;chr11;chr11;chr11;chr11;chr11;chr11;chr11;chr11;chr11;chr11;chr11;chr11;chr11;chr11;chr11;chr11;chr11	80209055;80209055;80209055;80220258;80220258;80220258;80223903;80223903;80223903;80225586;80225586;80225586;80226063;80226063;80226063;80227280;80227280;80227280;80233382;80233382;80233382;80233929;80233929;80233929;80242021;80242021;80242021;80242573;80242573;80242573;80243370;80243370;80243370;80246002;80246002;80246002;80246667;80246667;80246667;80248438;80248438;80248438;80250208;80250208;80250208;80251043;80251043;80251043;80252967;80252967;80252967;80254660;80254660;80254660;80255862;80257514;80265742;80265742;80265742	80209323;80209323;80209323;80220316;80220316;80220316;80223984;80223984;80223984;80225629;80225629;80225629;80226116;80226116;80226116;80227332;80227332;80227332;80233490;80233490;80233490;80234030;80234030;80234030;80242119;80242119;80242119;80242681;80242681;80242681;80243490;80243490;80243490;80246086;80246086;80246086;80246812;80246812;80246812;80248538;80248538;80248538;80250338;80250338;80250338;80251126;80251126;80251126;80253086;80253086;80253086;80254862;80254862;80254862;80255957;80257636;80267907;80267907;80267907	+;+;+;+;+;+;+;+;+;+;+;+;+;+;+;+;+;+;+;+;+;+;+;+;+;+;+;+;+;+;+;+;+;+;+;+;+;+;+;+;+;+;+;+;+;+;+;+;+;+;+;+;+;+;+;+;+;+;+	4356	ras homolog family member T1	1.03601	0.0510393	0.619047	0.850131	6.42726	6.46993	6.41248	6.48387	6.49012	6.5244	6.60004	6.66291	6.57597	3917	3498	6331	6682	6193	2922	3300	5978	6007
Traf3	chr12;chr12;chr12;chr12;chr12;chr12;chr12;chr12;chr12;chr12;chr12;chr12;chr12;chr12;chr12;chr12;chr12;chr12;chr12;chr12;chr12;chr12	111166370;111166370;111219811;111237562;111237562;111239029;111239029;111242443;111242443;111243371;111243371;111248566;111248566;111251130;111252664;111252664;111255223;111255223;111260637;111260637;111261489;111261489	111166602;111166602;111219921;111237820;111237820;111239080;111239080;111242547;111242547;111243538;111243538;111248646;111248646;111251204;111252756;111252756;111255363;111255363;111260811;111260811;111267155;111267155	+;+;+;+;+;+;+;+;+;+;+;+;+;+;+;+;+;+;+;+;+;+	7160	TNF receptor-associated factor 3	1.05432	0.0763064	0.619061	0.850131	6.2057	6.22834	6.22137	6.28548	5.26608	5.71888	5.96728	5.86654	5.73225	3313	3064	2710	3823	3994	2506	2876	3442	3347
Spryd7	chr14;chr14;chr14;chr14;chr14	61534305;61540137;61545682;61549744;61556521	61535241;61540239;61545848;61549860;61556886	-;-;-;-;-	1690	SPRY domain containing 7	1.04907	0.0691101	0.619031	0.850131	4.53861	4.45051	4.33216	4.38458	5.05	4.61701	4.77281	4.89816	4.88633	966	827	2333	1781	1745	789	770	1759	1862
Jmjd7	chr2;chr2;chr2;chr2;chr2;chr2;chr2;chr2	120027483;120030058;120030289;120030816;120031307;120031575;120031841;120032114	120027576;120030211;120030542;120030872;120031402;120031651;120032000;120032604	+;+;+;+;+;+;+;+	1383	jumonji domain containing 7	-1.14045	-0.189604	0.618995	0.850131	0.00856988	0.469903	0.00432508	0.324464	0.808167	-1.25874	0.257093	0.00671836	-0.240682	61	41	123	30	76	34	46	59	53
Tnrc6a	chr7;chr7;chr7;chr7;chr7;chr7;chr7;chr7;chr7;chr7;chr7;chr7;chr7;chr7;chr7;chr7;chr7;chr7;chr7;chr7;chr7;chr7;chr7;chr7	123123885;123124668;123143750;123152164;123162494;123169536;123173233;123174144;123175426;123176824;123177682;123179717;123180540;123181319;123181956;123182246;123184156;123186563;123187353;123188788;123189845;123191500;123192059;123192579	123124332;123124715;123143837;123152185;123162877;123172118;123173409;123174319;123175458;123176904;123177733;123179859;123180677;123181447;123182033;123182453;123184287;123186721;123187493;123188895;123190066;123191570;123192198;123195296	+;+;+;+;+;+;+;+;+;+;+;+;+;+;+;+;+;+;+;+;+;+;+;+	8479	trinucleotide repeat containing 6a	1.04764	0.067144	0.618823	0.850131	7.21997	7.25269	7.29521	7.24577	6.81116	6.95211	7.3088	7.14587	7.24449	6739	6450	7909	8988	10122	5062	5596	8355	9548
Mtss1l	chr8;chr8;chr8;chr8;chr8;chr8;chr8;chr8;chr8;chr8;chr8;chr8;chr8;chr8	110721484;110726194;110726375;110727113;110727304;110727477;110728728;110729170;110730023;110732058;110737146;110737572;110737930;110738290	110721790;110726255;110726448;110727197;110727395;110727551;110728885;110729277;110730120;110732178;110737220;110737748;110738095;110741400	+;+;+;+;+;+;+;+;+;+;+;+;+;+	4709	metastasis suppressor 1-like	1.03725	0.0527677	0.618881	0.850131	8.22989	8.04906	8.14145	8.14361	7.70882	7.77721	7.798	7.79921	7.76539	11704	11596	14735	15924	14208	10194	10427	13141	13700
Gtf3c3	chr1;chr1;chr1;chr1;chr1;chr1;chr1;chr1;chr1;chr1;chr1;chr1;chr1;chr1;chr1;chr1;chr1;chr1	54397581;54399129;54403511;54404980;54405837;54415884;54416722;54417659;54419383;54420396;54423501;54424009;54427400;54428762;54430499;54434054;54437832;54438813	54398002;54399281;54403635;54405170;54406074;54416019;54416823;54417861;54419554;54420499;54423573;54424156;54427565;54428953;54430622;54434238;54437943;54438971	-;-;-;-;-;-;-;-;-;-;-;-;-;-;-;-;-;-	3005	general transcription factor IIIC, polypeptide 3	1.09257	0.127721	0.619702	0.850258	4.72205	4.85648	4.73837	4.80001	3.76469	4.94712	5.0658	5.12951	4.77274	1280	1096	957	2239	2138	896	1027	2065	1721
Sept2	chr1;chr1;chr1;chr1;chr1;chr1;chr1;chr1;chr1;chr1;chr1;chr1;chr1;chr1;chr1;chr1;chr1;chr1;chr1;chr1;chr1;chr1;chr1;chr1;chr1;chr1;chr1;chr1;chr1;chr1;chr1;chr1;chr1;chr1;chr1;chr1;chr1;chr1;chr1;chr1;chr1;chr1;chr1;chr1;chr1;chr1;chr1;chr1;chr1;chr1;chr1	93478993;93478993;93478993;93479061;93489124;93489124;93489128;93491157;93491157;93491157;93491157;93495579;93495579;93495579;93495579;93497341;93497341;93497341;93497341;93499012;93499012;93499012;93499012;93499273;93499273;93499273;93499273;93500458;93500458;93500458;93500458;93501507;93501507;93501507;93501507;93503435;93503435;93503435;93503435;93505544;93505544;93505544;93505544;93506963;93506963;93506963;93506963;93507713;93507713;93507713;93507713	93479068;93479068;93479068;93479180;93489154;93489154;93489154;93491277;93491277;93491277;93491277;93495665;93495665;93495665;93495665;93497464;93497464;93497464;93497464;93499146;93499146;93499146;93499146;93499390;93499390;93499390;93499390;93500559;93500559;93500559;93500559;93501652;93501652;93501652;93501652;93503518;93503518;93503518;93503518;93505601;93505601;93505601;93505601;93507082;93507082;93507082;93507082;93509732;93509732;93509732;93509732	+;+;+;+;+;+;+;+;+;+;+;+;+;+;+;+;+;+;+;+;+;+;+;+;+;+;+;+;+;+;+;+;+;+;+;+;+;+;+;+;+;+;+;+;+;+;+;+;+;+;+	3334	septin 2	-1.04128	-0.0583577	0.619613	0.850258	6.85187	6.89056	6.89073	6.79525	7.55098	7.19661	7.27228	7.30386	7.28971	5243	4873	13208	10648	9869	3922	4095	9322	9852
Nr1i3	chr1;chr1;chr1;chr1;chr1;chr1;chr1;chr1;chr1;chr1;chr1;chr1;chr1;chr1;chr1;chr1;chr1;chr1;chr1;chr1;chr1;chr1;chr1;chr1;chr1;chr1	171213970;171213970;171213970;171214343;171214343;171214343;171214944;171214944;171214944;171216379;171216379;171216379;171216746;171216746;171216746;171217076;171217076;171217076;171217314;171217314;171217317;171217626;171217626;171218589;171218589;171218589	171214173;171214173;171214173;171214485;171214485;171214485;171215074;171215074;171215074;171216548;171216548;171216548;171216885;171216885;171216885;171217221;171217221;171217221;171217430;171217430;171217430;171217731;171217731;171218845;171218845;171218845	+;+;+;+;+;+;+;+;+;+;+;+;+;+;+;+;+;+;+;+;+;+;+;+;+;+	1414	nuclear receptor subfamily 1, group I, member 3	1.09111	0.125803	0.619964	0.850258	0.504127	0.538939	0.169609	0.581387	0.796421	0.146256	0.984221	0.370512	1.08191	64	46	122	80	126	48	55	76	133
Tmem132e	chr11;chr11;chr11;chr11;chr11;chr11;chr11;chr11;chr11	82388900;82434243;82436902;82437299;82438241;82440431;82442462;82443372;82444269	82389113;82435179;82437048;82437491;82438384;82440636;82442750;82443563;82446361	+;+;+;+;+;+;+;+;+	4415	transmembrane protein 132E	1.11099	0.151849	0.619743	0.850258	2.0759	1.93695	1.88982	2.0451	0.772638	1.93376	2.4642	2.24293	1.79358	169	152	120	277	352	143	152	279	218
Cbx5	chr15;chr15;chr15;chr15;chr15;chr15;chr15;chr15;chr15;chr15;chr15;chr15;chr15;chr15;chr15;chr15	103191546;103191546;103191546;103200801;103200801;103200801;103205492;103205492;103205492;103213072;103213072;103213072;103215022;103215268;103215268;103239733	103199791;103199791;103199791;103200901;103200901;103200901;103205678;103205678;103205678;103213254;103213254;103213254;103215121;103215352;103215352;103239816	-;-;-;-;-;-;-;-;-;-;-;-;-;-;-;-	8986	chromobox 5	1.06273	0.0877727	0.61944	0.850258	8.91031	8.96975	8.87664	8.8544	8.45442	8.95783	9.27525	9.21848	9.03313	22156	19303	24706	36096	39558	16337	17066	35146	32988
Ifnar2	chr16;chr16;chr16;chr16;chr16;chr16;chr16;chr16;chr16;chr16;chr16;chr16;chr16;chr16;chr16;chr16	91372783;91372783;91383861;91383861;91384983;91384983;91385942;91385942;91387944;91387944;91391721;91391721;91393757;91393757;91399218;91403710	91373074;91373074;91383953;91383953;91385024;91385024;91386065;91386065;91388116;91388116;91391878;91391878;91394043;91393913;91399345;91405587	+;+;+;+;+;+;+;+;+;+;+;+;+;+;+;+	3175	interferon (alpha and beta) receptor 2	-1.04454	-0.0628717	0.619963	0.850258	4.75074	4.66644	4.87273	4.78731	4.59427	4.73216	4.53425	4.5627	4.4584	1122	1203	1701	1929	1479	914	1018	1394	1384
Klc4	chr17;chr17;chr17;chr17;chr17;chr17;chr17;chr17;chr17;chr17;chr17;chr17;chr17;chr17;chr17;chr17	46630631;46631828;46632033;46632750;46635410;46635732;46635976;46636193;46636620;46636913;46639395;46639891;46640623;46642114;46644249;46645081	46631073;46631891;46632148;46632890;46635518;46635802;46636028;46636292;46636793;46637014;46639482;46640110;46640704;46642344;46644512;46645144	-;-;-;-;-;-;-;-;-;-;-;-;-;-;-;-	2322	kinesin light chain 4	-1.04662	-0.065742	0.619489	0.850258	5.587	5.63643	5.68256	5.65599	4.90712	5.27531	5.26641	4.96075	5.17213	2198	2109	2113	2811	2457	1632	1859	1837	2270
Ganc	chr2;chr2;chr2;chr2;chr2;chr2;chr2;chr2;chr2;chr2;chr2;chr2;chr2;chr2;chr2;chr2;chr2;chr2;chr2;chr2;chr2;chr2;chr2;chr2	120403896;120406266;120411435;120419358;120422025;120423699;120427730;120428801;120430555;120430941;120433622;120435263;120436622;120439300;120441504;120444138;120446299;120448388;120450821;120452593;120455993;120457208;120458043;120459816	120405059;120406328;120411543;120419485;120422204;120423744;120427796;120428897;120430735;120431094;120433857;120435389;120436701;120439443;120441600;120444239;120446542;120448452;120450897;120452667;120456106;120457320;120458146;120460852	+;+;+;+;+;+;+;+;+;+;+;+;+;+;+;+;+;+;+;+;+;+;+;+	4804	glucosidase, alpha; neutral C	1.09878	0.135903	0.619292	0.850258	2.09591	2.23619	2.14145	2.16336	0.931428	2.19477	2.3223	2.24809	2.20979	208	181	134	332	319	145	165	280	291
Manbal	chr2;chr2;chr2	157367594;157379049;157395910	157367640;157379254;157396763	+;+;+	1107	mannosidase, beta A, lysosomal-like	-1.06003	-0.0841016	0.619832	0.850258	5.20924	5.12604	5.03903	5.14114	5.76658	5.29316	5.09254	5.16129	5.20169	1543	1350	3834	2846	2178	1256	1301	2111	2317
Srsf11	chr3;chr3;chr3;chr3;chr3;chr3;chr3;chr3;chr3;chr3;chr3;chr3;chr3;chr3;chr3;chr3;chr3;chr3;chr3;chr3;chr3;chr3;chr3;chr3;chr3	158010493;158010493;158012310;158012310;158012780;158012780;158013952;158013952;158016322;158016322;158017810;158017810;158019312;158019312;158021376;158021376;158021960;158021960;158022841;158022841;158026725;158026725;158031452;158031452;158036516	158012203;158012203;158012448;158012448;158012875;158012875;158014041;158014041;158016453;158016453;158017891;158017891;158019439;158019439;158021425;158021425;158022052;158022052;158022950;158022950;158026858;158026858;158031648;158031754;158036639	-;-;-;-;-;-;-;-;-;-;-;-;-;-;-;-;-;-;-;-;-;-;-;-;-	3192	serine/arginine-rich splicing factor 11	-1.04121	-0.0582605	0.619891	0.850258	7.87718	7.83012	7.92146	7.90361	7.89071	7.61353	7.76617	7.56128	7.7197	10056	9956	16715	14216	13898	7983	8829	11143	13273
Rint1	chr5;chr5;chr5;chr5;chr5;chr5;chr5;chr5;chr5;chr5;chr5;chr5;chr5;chr5;chr5	23787744;23788290;23794303;23800595;23805310;23805571;23807039;23809784;23809969;23810897;23811710;23815652;23816739;23817035;23819388	23787882;23788335;23794487;23800836;23805483;23805720;23807195;23809894;23810194;23811034;23811909;23815866;23816919;23817153;23820369	+;+;+;+;+;+;+;+;+;+;+;+;+;+;+	3265	RAD50 interactor 1	1.04677	0.065945	0.61946	0.850258	4.58891	4.598	4.51074	4.67079	4.87677	4.50769	4.67004	4.81373	4.6855	1070	936	2069	1651	1625	817	939	1659	1620
Adam1a	chr5	121518604	121521695	-	3092	a disintegrin and metallopeptidase domain 1a	1.06255	0.0875275	0.619954	0.850258	3.23708	3.15346	3.52025	3.65406	3.03507	3.30477	3.56827	3.2653	3.49574	393	471	577	717	757	320	464	567	710
C1galt1	chr6;chr6;chr6;chr6	7845224;7863905;7866376;7871054	7845394;7864141;7867043;7872042	+;+;+;+	2065	core 1 synthase, glycoprotein-N-acetylgalactosamine 3-beta-galactosyltransferase, 1	1.12979	0.176055	0.619943	0.850258	2.83424	2.98638	2.89365	2.86793	1.231	2.79937	3.29425	3.2653	2.82854	350	305	165	505	626	242	269	567	447
Srpx	chrX;chrX;chrX;chrX;chrX;chrX;chrX;chrX;chrX;chrX	10037977;10047675;10049616;10054852;10055679;10058953;10067425;10069373;10073769;10117444	10039100;10047796;10049749;10055031;10055800;10059079;10067601;10069564;10073828;10117661	-;-;-;-;-;-;-;-;-;-	2456	sushi-repeat-containing protein	-1.06538	-0.0913647	0.619698	0.850258	0.0501999	0.212538	0.317889	-0.109749	0.207483	0.331391	0.238058	0.312621	0.276929	51	51	81	91	75	35	34	73	76
Atg12	chr18;chr18;chr18;chr18	46732417;46735255;46737395;46741381	46734509;46735317;46737531;46741579	-;-;-;-	2492	autophagy related 12	-1.05317	-0.074744	0.6201	0.850365	6.61495	6.55607	6.53762	6.5638	7.40114	6.86664	6.82399	6.84026	6.92401	4158	3815	11905	8471	7233	3328	3488	6760	7646
1110015O18Rik	chr3;chr3;chr3;chr3	4798708;4799477;4800631;4813708	4798822;4799563;4800757;4814911	+;+;+;+	1533	RIKEN cDNA 1110015O18 gene	-1.07428	-0.103369	0.620281	0.850534	1.48668	1.41947	1.10264	1.02765	2.75763	2.55412	3.10236	2.88649	2.35569	118	88	476	426	548	95	75	436	322
Iqce	chr5;chr5;chr5;chr5;chr5;chr5;chr5;chr5;chr5;chr5;chr5;chr5;chr5;chr5;chr5;chr5;chr5;chr5;chr5;chr5;chr5;chr5;chr5	140663505;140666008;140670467;140671344;140671807;140674337;140675078;140677416;140678074;140680716;140682402;140683376;140686045;140686328;140687785;140689813;140689956;140691600;140692794;140693415;140697008;140699685;140702182	140665493;140666208;140670567;140671465;140671926;140674360;140675248;140677506;140678178;140680945;140682457;140683539;140686094;140686400;140687855;140689863;140690069;140691670;140692928;140693543;140697053;140699732;140702378	-;-;-;-;-;-;-;-;-;-;-;-;-;-;-;-;-;-;-;-;-;-;-	4359	IQ motif containing E	1.05226	0.0734886	0.62039	0.850604	5.26555	5.10437	5.3993	5.3124	4.52211	4.93613	5.01638	4.97481	4.92455	1520	1733	1618	2222	2066	1306	1465	1855	1912
Mettl22	chr16;chr16;chr16;chr16;chr16;chr16;chr16;chr16;chr16;chr16;chr16	8470813;8473831;8477967;8482127;8482256;8484262;8484820;8485865;8487359;8488659;8490102	8470865;8473966;8478329;8482167;8482400;8484333;8484873;8485945;8487461;8488827;8490197	+;+;+;+;+;+;+;+;+;+;+	1313	methyltransferase like 22	-1.06791	-0.0947901	0.620597	0.850808	3.97826	3.87685	3.85244	3.91752	4.84932	4.28009	4.15748	3.9928	4.41717	649	593	2030	1410	1139	535	557	939	1345
Igfbp7	chr5;chr5;chr5;chr5;chr5;chr5;chr5;chr5;chr5;chr5;chr5	77349240;77349240;77351228;77351228;77351913;77351913;77355562;77355562;77401487;77407540;77407540	77349499;77349499;77351354;77351354;77352029;77352029;77355671;77355671;77401579;77408045;77408045	-;-;-;-;-;-;-;-;-;-;-	1213	insulin-like growth factor binding protein 7	1.06011	0.0842114	0.620784	0.850985	3.95104	4.00438	3.78523	3.92011	3.10815	3.79029	3.30344	3.60579	3.49979	709	566	607	1004	630	525	558	718	712
Hmgxb4	chr8;chr8;chr8;chr8;chr8;chr8;chr8;chr8;chr8;chr8;chr8	74993703;74998835;74999560;74999813;75000650;75020244;75021803;75023199;75023998;75029488;75029989	74993749;74998938;74999708;74999891;75001584;75020325;75021867;75023304;75024167;75029610;75031972	+;+;+;+;+;+;+;+;+;+;+	3844	HMG box domain containing 4	-1.0433	-0.0611556	0.620919	0.851053	5.79031	5.92245	5.88694	5.81108	5.43941	5.71888	5.84681	5.64256	5.66203	2680	2430	3056	3823	3674	1879	2070	2947	3188
Gclc	chr9;chr9;chr9;chr9;chr9;chr9;chr9;chr9;chr9;chr9;chr9;chr9;chr9;chr9;chr9;chr9	77754535;77775079;77776126;77779522;77781084;77781234;77785334;77785750;77786711;77787277;77787807;77788188;77791715;77791880;77792053;77793040	77754959;77775191;77776308;77779635;77781142;77781367;77785408;77785866;77786849;77787389;77787899;77788292;77791796;77791983;77792173;77794489	+;+;+;+;+;+;+;+;+;+;+;+;+;+;+;+	3427	glutamate-cysteine ligase, catalytic subunit	1.06729	0.0939497	0.62095	0.851053	5.50704	5.56099	5.64444	5.53716	4.60777	5.25151	5.50155	5.49638	5.30672	2086	2054	1717	2765	2892	1544	1712	2663	2492
Usp29	chr7;chr7;chr7;chr7;chr7;chr7;chr7;chr7;chr7;chr7;chr7;chr7;chr7;chr7;chr7;chr7;chr7	6730583;6730583;6737565;6738793;6738856;6908286;6927452;6931657;6931756;6932600;6932600;6952222;6952222;6959963;6959963;6961132;6961132	6731302;6731302;6737634;6738945;6738945;6908380;6927516;6931822;6931822;6932683;6932683;6952297;6952297;6960149;6960149;6967219;6967219	+;+;+;+;+;+;+;+;+;+;+;+;+;+;+;+;+	7704	ubiquitin specific peptidase 29	1.05374	0.0755155	0.621095	0.851173	5.39539	5.5053	5.27597	5.39655	5.01241	5.38353	5.59381	5.59023	5.37457	2007	1591	2273	3030	3083	1429	1553	2842	2612
Metap1	chr3;chr3;chr3;chr3;chr3;chr3;chr3;chr3;chr3;chr3;chr3	138458960;138462365;138466224;138468834;138472151;138473904;138474987;138478870;138480688;138483067;138489258	138460500;138462430;138466367;138468965;138472289;138473987;138475078;138478930;138480800;138483118;138489382	-;-;-;-;-;-;-;-;-;-;-	2549	methionyl aminopeptidase 1	-1.07053	-0.0983217	0.621433	0.851239	5.68771	5.65858	5.61678	5.66681	6.74491	5.91377	5.86048	5.95592	6.08088	2232	2015	7554	4376	3709	1750	1873	3662	4262
Fam132a	chr4;chr4;chr4;chr4;chr4;chr4;chr4;chr4	155962312;155964543;155964768;155964980;155965594;155965866;155966082;155966404	155962737;155964659;155964888;155965131;155965702;155965956;155966160;155966629	+;+;+;+;+;+;+;+	1321	family with sequence similarity 132, member A	-1.06161	-0.0862588	0.621391	0.851239	1.68471	1.9284	1.70822	1.80869	2.13481	1.78599	1.95947	1.60342	2.09649	168	134	309	250	248	109	129	179	269
Hspb1	chr5;chr5;chr5	135887919;135889049;135889241	135888434;135889112;135889563	+;+;+	903	heat shock protein 1	1.13591	0.183848	0.621361	0.851239	-1.1636	-1.5392	-2.32596	-2.36226	-0.6044	-1.70038	-1.7262	-0.915723	-1.25997	15	8	46	22	19	15	7	31	26
St7	chr6;chr6;chr6;chr6;chr6;chr6;chr6;chr6;chr6;chr6;chr6;chr6;chr6;chr6;chr6;chr6;chr6;chr6;chr6;chr6;chr6;chr6;chr6;chr6;chr6;chr6;chr6;chr6;chr6;chr6;chr6;chr6;chr6;chr6;chr6;chr6;chr6;chr6;chr6;chr6;chr6;chr6;chr6;chr6;chr6;chr6;chr6;chr6;chr6;chr6;chr6;chr6;chr6;chr6;chr6;chr6;chr6;chr6;chr6;chr6;chr6;chr6;chr6;chr6;chr6;chr6;chr6;chr6;chr6;chr6;chr6;chr6;chr6;chr6;chr6;chr6;chr6;chr6;chr6;chr6;chr6;chr6;chr6;chr6;chr6;chr6;chr6;chr6;chr6;chr6;chr6;chr6;chr6;chr6;chr6;chr6;chr6;chr6;chr6;chr6;chr6;chr6;chr6;chr6;chr6;chr6;chr6;chr6;chr6	17693994;17693994;17693994;17743592;17743592;17749170;17749170;17819250;17819250;17819250;17819250;17819250;17819250;17819250;17834617;17834617;17834617;17834617;17834617;17834617;17834617;17844909;17844909;17844909;17844909;17844909;17844909;17844909;17846199;17846199;17846199;17846199;17846199;17846199;17846199;17848004;17848004;17848004;17848004;17848004;17848004;17848004;17850357;17850357;17850357;17850357;17852258;17852258;17852258;17852258;17852258;17852258;17852258;17854931;17854931;17854931;17854931;17854931;17854931;17854931;17886004;17886004;17886004;17886004;17886004;17886004;17886004;17904897;17904897;17904897;17904897;17904897;17904897;17904897;17906408;17906408;17906408;17906408;17906408;17906408;17906408;17921989;17921989;17921989;17921989;17921989;17921989;17921989;17930766;17930766;17930766;17930766;17930766;17930766;17930766;17934119;17934119;17934119;17934119;17934119;17934119;17934119;17942670;17942670;17942670;17942670;17942670;17942670;17942670	17694362;17694362;17694362;17743694;17743694;17749614;17749614;17819332;17819332;17819332;17819332;17819332;17819332;17819332;17834776;17834776;17834776;17834776;17834776;17834776;17834776;17844963;17844963;17844963;17844963;17844963;17844963;17844963;17846314;17846314;17846314;17846314;17846314;17846314;17846314;17848079;17848079;17848079;17848079;17848079;17848079;17848079;17850425;17850425;17850425;17850425;17852412;17852412;17852412;17852412;17852412;17852412;17852412;17855028;17855028;17855028;17855028;17855028;17855028;17855028;17886118;17886118;17886118;17886118;17886118;17886118;17886118;17904969;17904969;17904969;17904969;17904969;17904969;17904969;17906510;17906510;17906510;17906510;17906510;17906510;17906510;17922124;17922139;17922139;17922139;17922139;17922139;17922139;17930858;17930858;17930858;17930858;17930858;17930858;17930858;17934258;17934258;17934258;17934258;17934258;17934258;17934258;17943023;17943023;17943023;17943023;17943023;17943023;17943023	+;+;+;+;+;+;+;+;+;+;+;+;+;+;+;+;+;+;+;+;+;+;+;+;+;+;+;+;+;+;+;+;+;+;+;+;+;+;+;+;+;+;+;+;+;+;+;+;+;+;+;+;+;+;+;+;+;+;+;+;+;+;+;+;+;+;+;+;+;+;+;+;+;+;+;+;+;+;+;+;+;+;+;+;+;+;+;+;+;+;+;+;+;+;+;+;+;+;+;+;+;+;+;+;+;+;+;+;+	2758	suppression of tumorigenicity 7	-1.03873	-0.0548265	0.621345	0.851239	5.6594	5.60324	5.78295	5.72345	5.626	5.55397	5.61056	5.51896	5.48151	2148	2261	3478	3410	3119	1716	1948	2705	2813
Ppp1r15a	chr7;chr7;chr7	45522917;45523739;45525995	45523322;45525391;45526268	-;-;-	2333	protein phosphatase 1, regulatory (inhibitor) subunit 15A	-1.09016	-0.124537	0.621213	0.851239	4.32628	4.02859	4.08342	4.26554	5.0469	4.26466	4.00256	3.89263	4.24178	721	696	2328	1395	1023	681	709	876	1191
Gpatch8	chr11;chr11;chr11;chr11;chr11;chr11;chr11;chr11	102475916;102487500;102500803;102507443;102508144;102528094;102538282;102556080	102482087;102487630;102500946;102507529;102508211;102528166;102538356;102556158	-;-;-;-;-;-;-;-	6829	G patch domain containing 8	1.0638	0.0892324	0.621665	0.851366	7.21254	7.14124	7.24908	7.18011	6.09224	6.69581	7.01867	6.7901	6.83791	6238	6247	4805	7525	8278	5036	5347	6529	7203
Tnrc6b	chr15;chr15;chr15;chr15;chr15;chr15;chr15;chr15;chr15;chr15;chr15;chr15;chr15;chr15;chr15;chr15;chr15;chr15;chr15;chr15;chr15;chr15;chr15;chr15;chr15;chr15;chr15;chr15;chr15;chr15;chr15;chr15;chr15;chr15;chr15;chr15;chr15;chr15;chr15;chr15;chr15;chr15;chr15;chr15;chr15;chr15;chr15	80711313;80747406;80759540;80784739;80798610;80858681;80858681;80864385;80864385;80876317;80876317;80878867;80878867;80882944;80882944;80884207;80884207;80886959;80886959;80887830;80887830;80889019;80889019;80894329;80894329;80901884;80901884;80902288;80902288;80902520;80902520;80913305;80913305;80916684;80916684;80917951;80917951;80918511;80918511;80923458;80923458;80924086;80924086;80927600;80927600;80929089;80929089	80711488;80747473;80759630;80784806;80798804;80858768;80858768;80864406;80864406;80876661;80876661;80881206;80881206;80883102;80883102;80884382;80884382;80887033;80887033;80887875;80887875;80889155;80889155;80894454;80894454;80902015;80902015;80902386;80902386;80902712;80902712;80913442;80913442;80916860;80916860;80918097;80918097;80918606;80918606;80923682;80923682;80924156;80924156;80927739;80927739;80941086;80941086	+;+;+;+;+;+;+;+;+;+;+;+;+;+;+;+;+;+;+;+;+;+;+;+;+;+;+;+;+;+;+;+;+;+;+;+;+;+;+;+;+;+;+;+;+;+;+	17528	trinucleotide repeat containing 6b	1.09621	0.132524	0.621699	0.851366	7.21226	7.31941	7.02734	7.07114	5.88292	6.61782	7.39174	7.11692	6.94294	7058	5357	4156	7129	10721	5035	4958	8189	7747
1810026J23Rik	chr9;chr9	21592722;21593150	21593070;21595970	+;+	3170	RIKEN cDNA 1810026J23 gene	1.04117	0.0582067	0.621624	0.851366	6.86942	6.70775	6.65103	6.80474	7.02945	6.83391	6.70276	6.82762	6.84649	4619	4127	9201	8281	6650	3970	4122	6701	7246
Atg14	chr14;chr14;chr14;chr14;chr14;chr14;chr14;chr14;chr14;chr14	47540893;47545628;47545791;47547241;47548919;47551248;47554560;47559174;47560621;47568186	47543143;47545713;47545881;47547358;47549148;47551485;47554641;47559216;47560683;47568434	-;-;-;-;-;-;-;-;-;-	3451	autophagy related 14	1.05292	0.0743922	0.621828	0.851463	4.92169	5.02538	5.02507	5.09495	4.47683	4.9625	4.96304	5.04908	4.87622	1439	1337	1568	2263	1991	1029	1260	1953	1849
Rnf187	chr11;chr11;chr11;chr11	58932288;58934007;58937140;58938395	58933396;58934231;58937232;58938906	-;-;-;-	1939	ring finger protein 187	1.05055	0.0711466	0.622545	0.851491	8.70612	8.57754	8.3952	8.61863	8.66274	8.3659	8.14073	8.31947	8.45903	16882	13826	28544	23948	18018	14181	14493	18847	22158
Rnasek	chr11;chr11;chr11	70238123;70238938;70239656	70238470;70239014;70239852	-;-;-	622	ribonuclease, RNase K	-1.05506	-0.0773311	0.622174	0.851491	5.41045	5.36658	5.28321	5.45302	5.78155	5.50754	5.2781	5.4574	5.1387	1823	1599	3874	3302	2477	1444	1615	2592	2218
Nup153	chr13;chr13;chr13;chr13;chr13;chr13;chr13;chr13;chr13;chr13;chr13;chr13;chr13;chr13;chr13;chr13;chr13;chr13;chr13;chr13;chr13;chr13	46679902;46681524;46682997;46683883;46686623;46689059;46693512;46696646;46699649;46700989;46701604;46704640;46705169;46707747;46709629;46709766;46709912;46712633;46712841;46713621;46717101;46727360	46681242;46681692;46683269;46684236;46687498;46689250;46694117;46696768;46699733;46701087;46701738;46704766;46705215;46707893;46709682;46709810;46710028;46712761;46712980;46713869;46717323;46727849	-;-;-;-;-;-;-;-;-;-;-;-;-;-;-;-;-;-;-;-;-;-	6021	nucleoporin 153	1.08088	0.112206	0.622507	0.851491	6.96161	7.10019	7.01599	7.01204	5.88257	6.75405	7.08492	7.06636	6.75781	6063	5315	4155	7835	8667	4232	4759	7907	6814
Camkmt	chr17;chr17;chr17;chr17;chr17;chr17;chr17;chr17;chr17;chr17;chr17	85090700;85096490;85113783;85391573;85393458;85394602;85402426;85431471;85439527;85452196;85458062	85090863;85096662;85113847;85391633;85393512;85394665;85402492;85431545;85439590;85452327;85458580	+;+;+;+;+;+;+;+;+;+;+	1439	calmodulin-lysine N-methyltransferase	-1.07276	-0.10133	0.622257	0.851491	3.07005	3.1163	3.00286	3.10011	3.73731	3.02122	2.85934	2.97312	3.13275	383	329	939	589	463	285	316	463	552
Fam122a	chr19	24475779	24477474	-	1696	family with sequence similarity 122, member A	1.04457	0.0629057	0.622047	0.851491	4.41659	4.31766	4.08756	4.23053	4.07411	3.98736	3.95673	3.99893	4.04901	881	698	1186	1151	991	725	692	943	1042
Etohi1	chr2;chr2;chr2;chr2;chr2;chr2;chr2	178023284;178023284;178031255;178031255;178031590;178031590;178032801	178023381;178023381;178031381;178031381;178032510;178031650;178035859	+;+;+;+;+;+;+	4205	NA	1.1337	0.181037	0.622019	0.851491	3.52973	3.52075	3.55055	3.597	1.63876	3.24524	3.92286	3.58556	3.44404	507	481	219	688	968	392	446	708	685
Tyw3	chr3;chr3;chr3;chr3;chr3;chr3;chr3;chr3;chr3;chr3;chr3	154576520;154576520;154587477;154591084;154591084;154593717;154593717;154594454;154594454;154596853;154596853	154580291;154580291;154587610;154591155;154591155;154593815;154593815;154594534;154594534;154597098;154597098	-;-;-;-;-;-;-;-;-;-;-	4404	tRNA-yW synthesizing protein 3 homolog (S. cerevisiae)	1.04301	0.0607593	0.622544	0.851491	3.63949	3.52643	3.53851	3.53084	3.3663	3.39822	3.52573	3.51245	3.4835	509	477	726	765	735	423	426	673	704
Hectd3	chr4;chr4;chr4;chr4;chr4;chr4;chr4;chr4;chr4;chr4;chr4;chr4;chr4;chr4;chr4;chr4;chr4;chr4;chr4;chr4;chr4	116995348;116995947;116996361;116996532;116996914;116997118;116997348;116998377;116998744;116999578;116999889;117000089;117000247;117000597;117000822;117002116;117002510;117002737;117002934;117003119;117003282	116995771;116996107;116996453;116996667;116997029;116997231;116997430;116998542;116998825;116999760;116999941;117000153;117000350;117000716;117000911;117002322;117002639;117002811;117003015;117003190;117005277	+;+;+;+;+;+;+;+;+;+;+;+;+;+;+;+;+;+;+;+;+	4552	HECT domain containing 3	1.04892	0.0689012	0.622076	0.851491	6.76429	6.7695	6.81413	6.86169	6.11311	6.66206	6.62086	6.56145	6.62554	4821	4621	4875	7351	6283	3691	4288	5572	6217
Fam185a	chr5;chr5;chr5;chr5;chr5;chr5;chr5;chr5	21424903;21429724;21433691;21438700;21447316;21455782;21459159;21480332	21425576;21429833;21433783;21438838;21447357;21455877;21459293;21482124	+;+;+;+;+;+;+;+	3082	family with sequence similarity 185, member A	1.04802	0.0676634	0.622458	0.851491	3.52235	3.35196	3.33075	3.32369	4.09584	3.95441	3.72174	3.99893	3.97518	451	413	1204	1125	842	390	369	943	990
Gemin7	chr7;chr7	19564949;19573309	19565676;19573343	-;-	763	gem (nuclear organelle) associated protein 7	-1.07129	-0.0993541	0.622332	0.851491	4.29848	4.37542	4.24592	4.31748	5.243	4.54222	4.3515	4.45755	4.70672	917	779	2667	1691	1303	668	735	1296	1644
Rab4b	chr7;chr7;chr7;chr7;chr7;chr7;chr7;chr7	27168433;27172637;27172864;27174422;27174716;27175779;27176158;27178727	27168804;27172767;27172959;27174576;27174778;27175893;27176238;27178883	-;-;-;-;-;-;-;-	1170	RAB4B, member RAS oncogene family	1.06339	0.088671	0.622176	0.851491	5.01662	4.81996	4.96223	5.17619	5.5971	5.09168	4.83589	5.09201	5.30383	1248	1280	3409	2475	1823	1099	1333	2012	2487
Mcts1	chrX;chrX;chrX;chrX;chrX;chrX	38600658;38601929;38602576;38605939;38611766;38613221	38600778;38602081;38602673;38606072;38611833;38613522	+;+;+;+;+;+	876	malignant T cell amplified sequence 1	-1.07287	-0.101472	0.622243	0.851491	4.59946	4.50472	4.66825	4.63502	6.41145	5.59319	5.50205	5.62632	5.74683	1003	1044	5995	3504	2893	823	916	2914	3381
BC027231	chr16;chr16;chr16;chr16;chr16;chr16;chr16;chr16;chr16	44724301;44727028;44729242;44729582;44730120;44731332;44732058;44734541;44735716	44724468;44727182;44729321;44729713;44730197;44731696;44732119;44734797;44737284	+;+;+;+;+;+;+;+;+	2866	NA	-1.04224	-0.0596882	0.622814	0.851707	3.989	4.07775	3.97143	4.09286	4.17961	4.21202	4.14092	4.07924	4.0351	746	644	1276	1345	1126	539	629	997	1032
Snord68	chr8	123103058	123103105	+	48	small nucleolar RNA, C/D box 68	-1.11151	-0.152516	0.622818	0.851707	-1.36774	-1.27941	-2.01076	-1.59907	-1.16885	-1.76646	-1.27966	-2.04731	-1.43476	18	10	31	21	26	13	12	14	23
Rbm12	chr2;chr2;chr2;chr2;chr2;chr2	156094882;156094882;156103349;156103349;156111786;156111786	156098372;156098372;156103397;156103429;156111965;156111965	-;-;-;-;-;-	3752	RNA binding motif protein 12	1.04239	0.059891	0.623021	0.851825	6.28358	6.35219	6.26816	6.24168	6.12754	6.30594	6.45613	6.54531	6.35054	3610	3165	4924	5743	5605	2645	2790	5510	5138
Pknox2	chr9;chr9;chr9;chr9;chr9;chr9;chr9;chr9;chr9;chr9;chr9;chr9;chr9;chr9;chr9;chr9;chr9;chr9;chr9;chr9;chr9;chr9;chr9;chr9;chr9	36890979;36890979;36894320;36894320;36895311;36895311;36909629;36909629;36910512;36910512;36911134;36911134;36923584;36923584;36936321;36936321;36954693;36954693;36968378;36968378;36987168;37083207;37083207;37147241;37147241	36893057;36893057;36894498;36894498;36895387;36895387;36909748;36909748;36910609;36910609;36911263;36911263;36923772;36923772;36936492;36936492;36954832;36954832;36968486;36968486;36987272;37083276;37083276;37147322;37147322	-;-;-;-;-;-;-;-;-;-;-;-;-;-;-;-;-;-;-;-;-;-;-;-;-	3550	Pbx/knotted 1 homeobox 2	1.05417	0.076102	0.622988	0.851825	5.15064	5.20781	5.01967	5.08346	4.29679	4.8185	4.83509	4.87084	4.74482	1633	1332	1384	2048	1822	1206	1250	1726	1688
Zbed6	chr1	133655879	133660885	-	5007	zinc finger, BED type containing 6	1.21404	0.279811	0.623137	0.851855	5.78184	5.92836	5.92038	5.87847	1.95102	4.92701	5.97915	5.77885	5.40517	2691	2487	272	2208	4027	1868	2169	3239	2668
Them4	chr3;chr3;chr3;chr3;chr3;chr3	94310132;94317390;94323582;94324277;94329762;94331540	94310288;94317576;94323741;94324384;94329886;94332532	+;+;+;+;+;+	1730	thioesterase superfamily member 4	1.07301	0.101661	0.623159	0.851855	4.32204	3.87907	4.03066	4.04862	5.32909	4.48745	4.54494	4.75699	4.90557	650	671	2831	1628	1490	679	610	1595	1887
Prpf8	chr11;chr11;chr11;chr11;chr11;chr11;chr11;chr11;chr11;chr11;chr11;chr11;chr11;chr11;chr11;chr11;chr11;chr11;chr11;chr11;chr11;chr11;chr11;chr11;chr11;chr11;chr11;chr11;chr11;chr11;chr11;chr11;chr11;chr11;chr11;chr11;chr11;chr11;chr11;chr11;chr11;chr11	75486777;75487625;75489742;75489998;75490329;75490641;75490847;75491443;75491759;75491962;75492263;75492497;75492979;75493351;75493814;75494138;75494428;75494674;75495234;75495582;75496030;75496341;75496963;75499799;75500149;75500512;75500766;75501069;75501318;75501771;75502498;75503271;75503617;75504478;75504668;75505095;75506330;75506664;75508274;75508521;75508767;75509135	75487191;75487793;75489906;75490216;75490541;75490766;75490952;75491633;75491878;75492151;75492382;75492631;75493108;75493547;75494020;75494301;75494554;75494866;75495421;75495820;75496176;75496551;75497079;75500046;75500328;75500647;75500935;75501198;75501464;75501931;75502689;75503508;75503745;75504591;75504841;75505288;75506569;75506805;75508414;75508660;75508969;75509447	+;+;+;+;+;+;+;+;+;+;+;+;+;+;+;+;+;+;+;+;+;+;+;+;+;+;+;+;+;+;+;+;+;+;+;+;+;+;+;+;+;+	7481	pre-mRNA processing factor 8	1.07195	0.10024	0.623282	0.851944	9.03339	9.1935	9.00731	9.04948	7.82935	8.59003	8.79849	8.83862	8.53838	25873	21133	16019	27973	28426	17792	19537	27010	23411
Zfp54	chr17;chr17;chr17;chr17	21423227;21427737;21430195;21433403	21423561;21427828;21430321;21435384	+;+;+;+	2536	zinc finger protein 54	-1.07185	-0.100098	0.623537	0.851976	1.2392	1.22369	1.69743	1.4562	1.3402	2.01468	1.95365	1.69689	1.73972	103	133	178	293	247	80	101	191	210
Snora44	chr4	132309953	132310069	+	117	small nucleolar RNA, H/ACA box 44	-1.1182	-0.161182	0.623517	0.851976	-2.71888	-1.44731	-1.63848	-1.18911	-1.47558	-0.998373	-1.58392	-1.85813	-1.1542	16	13	25	36	21	5	16	16	28
A630072M18Rik	chr5	20950989	20956398	+	5410	RIKEN cDNA A630072M18 gene	-1.06203	-0.0868192	0.623449	0.851976	2.35869	2.2431	2.38955	2.33603	3.1526	2.56087	2.64848	2.71461	2.55209	209	215	626	428	400	174	186	387	369
Baiap2l1	chr5;chr5;chr5;chr5;chr5;chr5;chr5;chr5;chr5;chr5;chr5;chr5;chr5;chr5	144264525;144266608;144275773;144277645;144278528;144280820;144281990;144284444;144285458;144286075;144286250;144318929;144324557;144357791	144266032;144266645;144275965;144277716;144278738;144280967;144282157;144284596;144285595;144286146;144286311;144319015;144324632;144358112	-;-;-;-;-;-;-;-;-;-;-;-;-;-	3248	BAI1-associated protein 2-like 1	1.1585	0.212253	0.623439	0.851976	-0.0784771	-0.501969	-0.954567	-0.80043	-1.65747	-2.67879	-0.402609	-1.4716	-0.919423	31	21	22	11	48	32	21	21	33
Obsl1	chr1;chr1;chr1;chr1;chr1;chr1;chr1;chr1;chr1;chr1;chr1;chr1;chr1;chr1;chr1;chr1;chr1;chr1;chr1;chr1	75485825;75486640;75487223;75487629;75487906;75488589;75489483;75490796;75491188;75492506;75492870;75493785;75497008;75498075;75499902;75501959;75502913;75503367;75503697;75505213	75485959;75486909;75487327;75487790;75488062;75488701;75489749;75491068;75491457;75492793;75493145;75494057;75497280;75498347;75500174;75502255;75503215;75503618;75503966;75506452	-;-;-;-;-;-;-;-;-;-;-;-;-;-;-;-;-;-;-;-	5770	obscurin-like 1	1.05705	0.0800431	0.62368	0.852055	5.5808	5.53799	5.65424	5.55058	4.54774	5.22306	5.14329	5.1877	5.15872	2053	2068	1647	2711	2256	1625	1728	2150	2249
Aaed1	chr13;chr13;chr13;chr13;chr13;chr13	64291836;64297255;64308822;64309093;64312267;64312493	64292228;64297386;64308927;64309146;64312335;64312710	-;-;-;-;-;-	972	AhpC/TSA antioxidant enzyme domain containing 1	-1.07932	-0.110123	0.623885	0.852055	1.20275	1.26503	1.1822	1.13844	0.276751	1.1342	1.14613	0.613632	0.872617	106	93	85	159	141	78	81	90	115
Plekhf2	chr4;chr4	10988662;11007393	10991354;11007619	-;-	2920	pleckstrin homology domain containing, family F (with FYVE domain) member 2	-1.04124	-0.0583023	0.623778	0.852055	5.09951	5.08815	5.11702	5.16751	5.69721	5.60671	5.52481	5.56152	5.39377	1503	1425	3654	3537	2939	1164	1325	2786	2647
Grhl3	chr4;chr4;chr4;chr4;chr4;chr4;chr4;chr4;chr4;chr4;chr4;chr4;chr4;chr4;chr4;chr4	135541888;135546243;135548413;135549239;135550296;135551746;135552000;135552536;135554513;135555803;135556087;135556844;135557168;135559103;135561169;135573408	135542773;135546307;135548498;135549327;135550330;135551882;135552078;135552694;135554607;135555914;135556240;135556917;135557513;135559164;135561355;135573620	-;-;-;-;-;-;-;-;-;-;-;-;-;-;-;-	2779	grainyhead-like 3 (Drosophila)	1.16776	0.223743	0.62388	0.852055	-2.71888	-3.08577	-1.53306	-1.02088	-2.40192	-1.16663	-2.15888	-1.54106	-2.04181	5	14	13	32	14	5	18	20	15
Stard8	chrX;chrX;chrX;chrX;chrX;chrX;chrX;chrX;chrX;chrX;chrX;chrX;chrX;chrX	99042581;99060728;99063365;99064394;99065558;99067589;99068574;99069188;99069747;99070222;99071274;99072434;99072754;99073083	99042794;99060799;99063446;99064457;99066963;99067762;99068733;99069386;99069957;99070336;99071498;99072651;99072930;99074728	+;+;+;+;+;+;+;+;+;+;+;+;+;+	4963	START domain containing 8	1.10649	0.145987	0.62384	0.852055	2.32516	2.66466	2.52999	2.3047	1.33209	2.04389	2.21445	2.86986	1.705	280	237	177	299	296	170	182	431	205
Zfp563	chr17;chr17;chr17;chr17	33089367;33102231;33102543;33104624	33089479;33102357;33102603;33110704	+;+;+;+	6382	zinc finger protein 563	1.04076	0.0576375	0.624171	0.85206	5.61241	5.58499	5.56652	5.59091	5.6673	5.80672	5.93698	5.99364	5.78139	2121	1946	3579	4063	3911	1661	1777	3759	3463
Ctdp1	chr18;chr18;chr18;chr18;chr18;chr18;chr18;chr18;chr18;chr18;chr18;chr18;chr18	80407959;80420443;80434166;80445886;80447424;80449241;80451155;80452305;80455954;80458697;80459202;80459930;80469233	80408781;80420630;80434328;80446095;80447565;80450248;80451321;80452395;80456104;80458825;80459295;80460013;80469667	-;-;-;-;-;-;-;-;-;-;-;-;-	3685	CTD (carboxy-terminal domain, RNA polymerase II, polypeptide A) phosphatase, subunit 1	1.03996	0.056525	0.624057	0.85206	5.67861	5.52315	5.49276	5.64899	5.33316	5.47484	5.32226	5.39426	5.31019	2032	1849	2839	3228	2554	1739	1850	2481	2498
Lor	chr3;chr3	92080271;92083094	92082000;92083142	-;-	1779	loricrin	1.1095	0.149909	0.624019	0.85206	1.02625	0.823514	0.169609	0.706545	1.91345	0.930308	0.762392	0.991133	1.55712	78	46	265	138	108	69	60	117	185
Dr1	chr5;chr5;chr5	108268897;108275569;108278519	108269809;108275732;108280521	+;+;+	3080	down-regulator of transcription 1	-1.03945	-0.0558238	0.624179	0.85206	5.45665	5.57612	5.46519	5.49613	6.01072	6.06718	6.09145	6.12136	5.85093	2108	1814	4541	4867	4353	1491	1664	4107	3634
Hip1	chr5;chr5;chr5;chr5;chr5;chr5;chr5;chr5;chr5;chr5;chr5;chr5;chr5;chr5;chr5;chr5;chr5;chr5;chr5;chr5;chr5;chr5;chr5;chr5;chr5;chr5;chr5;chr5;chr5;chr5;chr5	135406519;135412611;135414250;135416970;135420224;135422121;135424542;135424865;135426321;135428500;135428717;135429174;135430191;135431284;135431646;135433050;135434241;135435007;135436437;135438535;135440022;135440249;135444735;135449684;135451574;135452800;135455065;135457039;135458100;135460407;135544937	135411269;135412719;135414311;135417093;135420329;135422221;135424635;135424923;135426431;135428636;135428824;135429260;135430326;135431427;135431747;135433142;135434329;135435190;135436509;135438632;135440162;135440324;135444792;135449824;135451635;135452876;135455145;135457095;135458242;135460470;135545122	-;-;-;-;-;-;-;-;-;-;-;-;-;-;-;-;-;-;-;-;-;-;-;-;-;-;-;-;-;-;-	7854	huntingtin interacting protein 1	1.08989	0.124182	0.624129	0.85206	7.22453	7.26759	7.27085	7.23386	5.58776	6.66989	7.00114	6.9242	6.65015	6809	6342	3387	7391	8178	5078	5550	7165	6324
Naglu	chr11;chr11;chr11;chr11;chr11;chr11	101070094;101071080;101071896;101072217;101073847;101076241	101070501;101071227;101072042;101072302;101074103;101077671	+;+;+;+;+;+	2477	alpha-N-acetylglucosaminidase (Sanfilippo disease IIIB)	1.05635	0.079089	0.624291	0.85211	2.27337	2.33655	2.53606	2.67311	2.1113	2.33529	2.50458	2.47615	2.3779	223	238	304	366	362	164	235	328	327
Atp2b2	chr6;chr6;chr6;chr6;chr6;chr6;chr6;chr6;chr6;chr6;chr6;chr6;chr6;chr6;chr6;chr6;chr6;chr6;chr6;chr6;chr6;chr6;chr6;chr6;chr6;chr6;chr6;chr6;chr6;chr6;chr6;chr6;chr6;chr6;chr6;chr6;chr6;chr6;chr6;chr6;chr6;chr6	113745668;113745668;113756832;113756832;113758919;113758919;113759123;113759123;113760642;113760642;113762765;113762765;113763538;113763538;113765721;113765721;113765988;113765988;113773261;113773261;113774205;113774205;113789753;113789753;113793666;113793666;113796239;113796239;113805461;113805461;113812785;113812785;113813787;113813787;113817148;113817148;113842132;113842132;113891253;113920509;113980542;114041909	113748848;113748848;113757014;113757014;113759026;113759026;113759334;113759334;113760855;113760855;113762956;113762956;113763644;113763644;113765808;113765808;113766167;113766167;113773495;113773495;113774446;113774446;113789995;113789995;113793880;113793880;113796397;113796397;113805586;113805586;113812910;113812910;113814044;113814044;113817345;113817345;113842645;113842645;113891376;113920603;113980587;114042080	-;-;-;-;-;-;-;-;-;-;-;-;-;-;-;-;-;-;-;-;-;-;-;-;-;-;-;-;-;-;-;-;-;-;-;-;-;-;-;-;-;-	7218	ATPase, Ca++ transporting, plasma membrane 2	1.07185	0.100106	0.624331	0.85211	6.95718	7.05204	6.92467	6.95421	5.89777	6.65931	6.97533	6.86732	6.70499	5864	4989	4199	7337	8033	4219	4572	6888	6569
Zfp777	chr6;chr6;chr6;chr6;chr6;chr6	48024188;48029123;48037555;48042029;48043844;48047986	48025818;48029374;48037668;48042155;48044701;48048114	-;-;-;-;-;-	3111	zinc finger protein 777	1.04295	0.0606738	0.624397	0.85212	5.70084	5.5992	5.64444	5.69125	5.20408	5.5645	5.54624	5.49584	5.49833	2142	2054	2596	3435	2983	1766	1905	2662	2846
Nipsnap1	chr11;chr11;chr11;chr11;chr11;chr11;chr11;chr11;chr11;chr11	4874003;4883368;4883726;4884022;4888880;4889097;4889533;4889892;4891403;4893120	4874103;4883495;4883771;4884116;4888950;4889237;4889564;4889986;4891486;4894200	+;+;+;+;+;+;+;+;+;+	1874	nipsnap homolog 1 (C. elegans)	-1.0732	-0.101925	0.625068	0.852398	6.84042	6.75022	6.79875	6.84477	7.78081	6.91322	6.83274	6.9533	7.04241	4757	4572	15489	8749	7277	3891	4238	7311	8300
Mycn	chr12;chr12;chr12	12936093;12939610;12941636	12937610;12940486;12941836	-;-;-	2596	v-myc avian myelocytomatosis viral related oncogene, neuroblastoma derived	1.04874	0.0686559	0.625155	0.852398	7.48362	7.28403	7.32816	7.46247	6.88043	7.43646	7.30395	7.25603	7.16737	6887	6599	8298	12574	10088	6077	6503	9018	9051
Hist1h1c	chr13	23738807	23739531	+	725	histone cluster 1, H1c	1.10809	0.148077	0.624733	0.852398	2.13513	1.83083	1.53721	2.09174	3.14103	2.72917	1.79989	2.1133	2.94022	157	119	621	481	222	149	157	255	483
Bin1	chr18;chr18;chr18;chr18;chr18;chr18;chr18;chr18;chr18;chr18;chr18;chr18;chr18;chr18;chr18;chr18;chr18;chr18;chr18;chr18;chr18;chr18;chr18;chr18;chr18;chr18;chr18;chr18;chr18;chr18;chr18;chr18;chr18;chr18	32377217;32377217;32406100;32406100;32412421;32412421;32412617;32412617;32413095;32413095;32414183;32414183;32414945;32419843;32419843;32420069;32420069;32421878;32421878;32424820;32424820;32426224;32426224;32429196;32429700;32430750;32431671;32431671;32431983;32431983;32432324;32432324;32435135;32435135	32377490;32377490;32406180;32406180;32412475;32412475;32412711;32412711;32413190;32413190;32414290;32414290;32415037;32419928;32419928;32420144;32420144;32421960;32421960;32424967;32424967;32426352;32426352;32429303;32429723;32430857;32431742;32431742;32432093;32432093;32432425;32432425;32435740;32435740	+;+;+;+;+;+;+;+;+;+;+;+;+;+;+;+;+;+;+;+;+;+;+;+;+;+;+;+;+;+;+;+;+;+	2455	bridging integrator 1	1.06991	0.0974843	0.624772	0.852398	7.17922	6.81022	7.00782	7.17795	7.57739	6.87767	6.69165	6.8982	7.20046	4959	5285	13452	8536	6599	4921	5339	7037	9261
Dfnb59	chr2;chr2;chr2;chr2;chr2;chr2	76650273;76651398;76652194;76655807;76657433;76658253	76650632;76651593;76652335;76655924;76657531;76658554	+;+;+;+;+;+	1217	deafness, autosomal recessive 59 (human)	1.16509	0.220446	0.625125	0.852398	-2.46321	-3.78533	-2.15977	-1.18911	-0.877894	-1.25874	-0.896469	-2.04731	-0.794947	3	9	38	30	34	6	16	14	36
Smg5	chr3;chr3;chr3;chr3;chr3;chr3;chr3;chr3;chr3;chr3;chr3;chr3;chr3;chr3;chr3;chr3;chr3;chr3;chr3;chr3;chr3;chr3	88336260;88341858;88342441;88342880;88345363;88346445;88347518;88349142;88349376;88350016;88350697;88350979;88352963;88353876;88354532;88355578;88358653;88359027;88359548;88360331;88360754;88361025	88336497;88341956;88342564;88343036;88345452;88346534;88347596;88349267;88349444;88350224;88350834;88351581;88353138;88353951;88354707;88355736;88358712;88359186;88359638;88360405;88360892;88362337	+;+;+;+;+;+;+;+;+;+;+;+;+;+;+;+;+;+;+;+;+;+	4447	Smg-5 homolog, nonsense mediated mRNA decay factor (C. elegans)	1.04147	0.0586204	0.625169	0.852398	7.12607	7.13498	7.23188	7.17389	6.71617	6.95691	7.06345	7.01189	7.09582	6211	6173	7405	9018	8539	4743	5324	7614	8613
Ccnl2	chr4;chr4;chr4;chr4;chr4;chr4;chr4;chr4;chr4;chr4;chr4	155812489;155813168;155813459;155815243;155817923;155820329;155820784;155820973;155821812;155822005;155823343	155812809;155813242;155813568;155815363;155817987;155820428;155820888;155821114;155821920;155822097;155824543	+;+;+;+;+;+;+;+;+;+;+	2442	cyclin L2	-1.0496	-0.0698335	0.62486	0.852398	6.94929	6.9435	7.21897	7.193	7.28616	7.01338	7.17806	6.81768	7.24132	5439	6118	10993	9378	9245	4196	5395	6655	9527
Casc1	chr6;chr6;chr6;chr6;chr6;chr6;chr6;chr6;chr6;chr6;chr6;chr6;chr6;chr6;chr6;chr6	145174872;145176172;145177333;145178960;145181759;145183220;145185811;145191358;145192802;145194492;145196815;145200478;145202937;145205242;145208421;145210807	145175324;145176285;145177500;145179174;145181915;145183380;145185892;145191694;145192905;145194638;145196952;145200579;145203028;145205323;145208438;145210970	-;-;-;-;-;-;-;-;-;-;-;-;-;-;-;-	2534	cancer susceptibility candidate 1	-1.14608	-0.196702	0.625181	0.852398	-1.1636	-0.753904	-0.824451	-1.59907	-2.29753	-2.55683	-0.775489	-1.61404	-1.49807	26	23	14	12	37	15	12	19	22
Picalm	chr7;chr7;chr7;chr7;chr7;chr7;chr7;chr7;chr7;chr7;chr7;chr7;chr7;chr7;chr7;chr7;chr7;chr7;chr7;chr7;chr7;chr7;chr7;chr7;chr7;chr7;chr7;chr7;chr7;chr7;chr7;chr7;chr7;chr7;chr7;chr7;chr7;chr7;chr7;chr7;chr7;chr7;chr7;chr7;chr7;chr7;chr7;chr7;chr7;chr7;chr7;chr7;chr7;chr7;chr7;chr7;chr7;chr7;chr7;chr7;chr7;chr7;chr7;chr7;chr7;chr7;chr7;chr7;chr7;chr7;chr7;chr7;chr7;chr7;chr7;chr7;chr7;chr7;chr7;chr7;chr7;chr7;chr7;chr7;chr7;chr7;chr7;chr7;chr7;chr7;chr7;chr7;chr7;chr7;chr7;chr7;chr7;chr7;chr7;chr7;chr7;chr7;chr7;chr7;chr7;chr7;chr7;chr7;chr7;chr7;chr7;chr7;chr7;chr7;chr7;chr7;chr7;chr7;chr7;chr7;chr7	90130232;90130232;90130232;90130232;90130232;90130232;90160448;90160448;90160448;90160448;90160448;90160448;90161260;90161260;90161260;90161260;90161260;90161260;90165514;90165514;90165514;90165514;90165514;90165514;90169182;90169182;90169182;90169182;90169182;90169182;90170579;90170579;90170579;90170579;90170579;90170579;90172234;90172234;90172234;90172234;90172234;90172234;90173034;90173034;90173034;90173034;90173034;90173034;90174448;90174448;90174448;90174448;90174448;90174448;90176279;90176279;90176279;90176279;90176279;90176279;90176659;90176659;90176659;90176659;90176659;90176659;90177500;90177500;90177500;90177500;90177500;90177500;90182219;90182219;90182219;90189150;90189150;90189150;90189150;90189150;90189150;90191141;90191141;90191141;90191156;90191156;90191156;90191359;90191359;90191359;90191359;90191359;90191359;90191654;90191654;90191654;90191654;90191654;90191654;90194273;90194273;90194273;90194273;90195655;90195655;90195655;90195655;90195655;90195655;90196916;90196916;90196916;90196916;90196916;90196916;90207583;90207583;90207583;90207583;90207583;90207583	90130702;90130702;90130702;90130702;90130702;90130702;90160590;90160590;90160590;90160590;90160590;90160590;90161335;90161335;90161335;90161335;90161335;90161335;90165616;90165616;90165616;90165616;90165616;90165616;90169275;90169275;90169275;90169275;90169275;90169275;90170690;90170690;90170690;90170690;90170690;90170690;90172340;90172340;90172340;90172340;90172340;90172340;90173075;90173075;90173075;90173075;90173075;90173075;90174533;90174533;90174533;90174533;90174533;90174533;90176402;90176402;90176402;90176402;90176402;90176402;90176795;90176795;90176795;90176795;90176795;90176795;90177603;90177603;90177603;90177603;90177603;90177603;90182368;90182368;90182368;90189257;90189257;90189257;90189257;90189257;90189257;90191272;90191272;90191272;90191272;90191272;90191272;90191389;90191389;90191389;90191389;90191389;90191389;90191753;90191753;90191753;90191753;90191753;90191753;90194296;90194296;90194296;90194296;90195714;90195714;90195714;90195714;90195714;90195714;90197020;90197020;90197020;90197020;90197020;90197020;90209447;90209447;90209447;90209447;90209447;90209447	+;+;+;+;+;+;+;+;+;+;+;+;+;+;+;+;+;+;+;+;+;+;+;+;+;+;+;+;+;+;+;+;+;+;+;+;+;+;+;+;+;+;+;+;+;+;+;+;+;+;+;+;+;+;+;+;+;+;+;+;+;+;+;+;+;+;+;+;+;+;+;+;+;+;+;+;+;+;+;+;+;+;+;+;+;+;+;+;+;+;+;+;+;+;+;+;+;+;+;+;+;+;+;+;+;+;+;+;+;+;+;+;+;+;+;+;+;+;+;+;+	4174	phosphatidylinositol binding clathrin assembly protein	1.04065	0.0574869	0.624775	0.852398	7.91446	7.87211	7.94403	7.96659	8.09029	8.21436	8.38761	8.38581	8.2391	10353	10113	19195	21560	21381	8192	9223	19734	19025
Elk1	chrX;chrX;chrX;chrX;chrX;chrX	20933395;20935631;20936232;20937117;20941554;20950440	20935548;20935732;20936663;20937563;20941797;20950608	-;-;-;-;-;-	3548	ELK1, member of ETS oncogene family	1.05547	0.077879	0.624969	0.852398	6.14995	6.17917	6.13553	6.23702	5.38897	5.87027	6.103	6.05303	5.79342	3202	2887	2951	4246	4388	2411	2781	3917	3492
Med23	chr10;chr10;chr10;chr10;chr10;chr10;chr10;chr10;chr10;chr10;chr10;chr10;chr10;chr10;chr10;chr10;chr10;chr10;chr10;chr10;chr10;chr10;chr10;chr10;chr10;chr10;chr10;chr10;chr10;chr10;chr10;chr10;chr10;chr10;chr10;chr10;chr10;chr10;chr10;chr10;chr10;chr10;chr10;chr10;chr10;chr10;chr10;chr10;chr10;chr10;chr10;chr10;chr10;chr10;chr10;chr10;chr10;chr10;chr10	24869986;24869986;24870454;24870454;24870664;24870664;24873473;24873473;24874570;24874570;24875596;24875596;24876940;24876940;24878389;24878389;24879673;24879673;24882554;24882554;24883204;24888400;24888400;24891119;24891119;24892514;24892514;24893615;24893615;24895706;24895706;24897185;24897185;24898410;24898410;24900696;24900696;24902003;24902003;24902293;24902293;24903661;24903661;24904261;24904261;24905822;24905822;24907182;24907182;24907935;24907935;24908633;24908633;24909798;24909798;24910734;24910734;24912663;24912663	24870146;24870146;24870485;24870485;24870751;24870751;24873597;24873597;24874681;24874681;24875694;24875694;24877041;24877041;24878458;24878458;24879785;24879785;24882649;24882649;24883221;24888600;24888600;24891262;24891262;24892659;24892659;24893860;24893860;24895848;24895848;24897359;24897359;24898573;24898573;24900820;24900820;24902208;24902208;24902473;24902473;24903831;24903831;24904477;24904477;24906058;24906058;24907347;24907347;24908007;24908007;24908847;24908847;24909918;24909918;24910865;24910865;24913529;24913529	+;+;+;+;+;+;+;+;+;+;+;+;+;+;+;+;+;+;+;+;+;+;+;+;+;+;+;+;+;+;+;+;+;+;+;+;+;+;+;+;+;+;+;+;+;+;+;+;+;+;+;+;+;+;+;+;+;+;+	4946	mediator complex subunit 23	1.05775	0.0810035	0.625309	0.852494	6.41486	6.52095	6.51706	6.51115	5.7465	6.32763	6.51957	6.43602	6.41747	4058	3761	3781	5830	5857	2897	3363	5108	5382
Uqcrfs1	chr13;chr13	30540312;30545034	30541341;30545316	-;-	1313	ubiquinol-cytochrome c reductase, Rieske iron-sulfur polypeptide 1	-1.04827	-0.0680092	0.625713	0.852505	6.64794	6.65008	6.579	6.62969	7.22792	6.91355	6.66918	6.75114	6.86784	4438	3926	10558	8751	6497	3405	3651	6355	7354
Zfp953	chr13;chr13;chr13;chr13	67339309;67345350;67347843;67360504	67343657;67345445;67347969;67360572	-;-;-;-	4641	zinc finger protein 953	-1.08318	-0.115275	0.625435	0.852505	0.848896	0.980664	1.28669	1.1908	0.594186	1.19623	1.59822	0.991133	1.13504	87	100	106	166	193	61	84	117	138
Atf6b	chr17;chr17;chr17;chr17;chr17;chr17;chr17;chr17;chr17;chr17;chr17;chr17;chr17;chr17;chr17;chr17;chr17;chr17	34647146;34647660;34648219;34648577;34649118;34650301;34650500;34650720;34650986;34651562;34651830;34652648;34652989;34653214;34653502;34653704;34653921;34654471	34647316;34647739;34648297;34648668;34649253;34650386;34650635;34650851;34651119;34651747;34651921;34652827;34653096;34653295;34653572;34653815;34654005;34655074	+;+;+;+;+;+;+;+;+;+;+;+;+;+;+;+;+;+	2566	activating transcription factor 6 beta	1.04545	0.0641184	0.625688	0.852505	7.03408	6.93606	6.8349	7.10905	7.1138	6.8533	6.66317	6.81681	6.8848	5411	4688	9755	8393	6470	4450	5090	6651	7441
Lrrc8a	chr2;chr2;chr2;chr2	30237769;30240569;30255168;30261848	30237805;30240677;30257332;30263790	+;+;+;+	4254	leucine rich repeat containing 8A	-1.03926	-0.0555601	0.625593	0.852505	6.57227	6.52804	6.5834	6.64658	6.54774	6.4819	6.35899	6.2296	6.40157	4078	3938	6589	6488	5240	3231	3694	4427	5323
Myt1	chr2;chr2;chr2;chr2;chr2;chr2;chr2;chr2;chr2;chr2;chr2;chr2;chr2;chr2;chr2;chr2;chr2;chr2;chr2;chr2;chr2;chr2;chr2;chr2;chr2;chr2;chr2;chr2;chr2;chr2;chr2;chr2;chr2;chr2;chr2;chr2;chr2;chr2;chr2;chr2;chr2;chr2;chr2;chr2;chr2;chr2;chr2;chr2;chr2;chr2;chr2;chr2;chr2;chr2;chr2;chr2;chr2;chr2;chr2;chr2;chr2;chr2;chr2;chr2;chr2;chr2;chr2;chr2;chr2;chr2;chr2;chr2;chr2;chr2;chr2;chr2;chr2;chr2;chr2;chr2;chr2;chr2;chr2;chr2;chr2	181763332;181767029;181767029;181782541;181782541;181782541;181789522;181789522;181789522;181790549;181790549;181790549;181794766;181794766;181794766;181795647;181795647;181795647;181796307;181797084;181797084;181797084;181801017;181801017;181801017;181801017;181801815;181801815;181801815;181801815;181802916;181802916;181802916;181804927;181804927;181804927;181804927;181806516;181806516;181806516;181806516;181807391;181807391;181807391;181807391;181810245;181810245;181810245;181810245;181811165;181811165;181811165;181811165;181811355;181811355;181811355;181811355;181815049;181815049;181815049;181815049;181815530;181815530;181815530;181815530;181820007;181820007;181820007;181820007;181821932;181821932;181821932;181821932;181822656;181822656;181822656;181822656;181825398;181825398;181825398;181825398;181825904;181825904;181825904;181825904	181763420;181767341;181767341;181782641;181782641;181782641;181789576;181789576;181789576;181790579;181790579;181790579;181794828;181794828;181794828;181795894;181795894;181795894;181797983;181797983;181797983;181797983;181801151;181801151;181801151;181801151;181801905;181801905;181801905;181801905;181803029;181803029;181803029;181805141;181805141;181805141;181805141;181806640;181806640;181806640;181806640;181807660;181807660;181807660;181807660;181810399;181810399;181810399;181810399;181811227;181811227;181811227;181811227;181811423;181811423;181811423;181811423;181815111;181815111;181815111;181815111;181815613;181815613;181815613;181815613;181820228;181820228;181820228;181820228;181822023;181822023;181822023;181822023;181822759;181822759;181822759;181822759;181825541;181825541;181825541;181825541;181827775;181827775;181827775;181827775	+;+;+;+;+;+;+;+;+;+;+;+;+;+;+;+;+;+;+;+;+;+;+;+;+;+;+;+;+;+;+;+;+;+;+;+;+;+;+;+;+;+;+;+;+;+;+;+;+;+;+;+;+;+;+;+;+;+;+;+;+;+;+;+;+;+;+;+;+;+;+;+;+;+;+;+;+;+;+;+;+;+;+;+;+	6395	myelin transcription factor 1	-1.05435	-0.0763504	0.625683	0.852505	6.81045	6.93579	6.94192	6.79384	6.09224	6.60011	6.82777	6.55937	6.46285	5410	5049	4805	7042	7252	3811	4091	5564	5554
Med25	chr7;chr7;chr7;chr7;chr7;chr7;chr7;chr7;chr7;chr7;chr7;chr7;chr7;chr7;chr7;chr7;chr7;chr7	44879386;44879927;44880252;44880567;44880923;44882759;44882968;44883099;44884119;44884563;44884833;44885080;44885339;44885784;44886172;44891783;44892099;44892231	44879514;44880104;44880470;44880638;44881111;44882866;44883025;44883184;44884247;44884756;44884920;44885210;44885501;44885904;44886270;44891907;44892144;44892366	-;-;-;-;-;-;-;-;-;-;-;-;-;-;-;-;-;-	2271	mediator complex subunit 25	1.08192	0.113588	0.62577	0.852505	7.00195	6.96326	6.93705	7.08648	5.2698	6.52073	6.40424	6.36392	6.21893	5514	5032	2717	6665	5407	4352	5011	4859	4690
Asphd1	chr7;chr7;chr7;chr7	126946008;126946717;126948271;126949558	126946210;126946830;126948447;126949581	-;-;-;-	518	aspartate beta-hydroxylase domain containing 1	-1.09581	-0.131992	0.625781	0.852505	2.37516	2.33007	2.24141	2.66697	3.85523	3.21773	2.65567	2.76224	3.00444	222	194	1019	675	402	176	234	400	505
Exosc6	chr8	111056339	111057664	+	1326	exosome component 6	-1.10163	-0.139634	0.625426	0.852505	4.19325	4.02258	3.96919	4.05569	4.96729	4.03542	3.49199	3.85257	4.00402	718	643	2203	1190	718	621	613	852	1010
Rtf1	chr2;chr2;chr2;chr2;chr2;chr2;chr2;chr2;chr2;chr2;chr2;chr2;chr2;chr2;chr2;chr2;chr2;chr2	119675068;119692116;119701118;119705439;119710965;119712009;119720166;119721075;119724825;119726717;119726893;119727538;119728395;119728679;119729894;119730655;119732404;119732785	119675280;119692226;119701265;119705643;119711079;119712120;119720301;119721252;119724907;119726804;119727000;119727615;119728516;119728736;119729971;119730750;119732515;119735407	+;+;+;+;+;+;+;+;+;+;+;+;+;+;+;+;+;+	4664	RTF1, Paf1/RNA polymerase II complex component	1.03694	0.0523306	0.625866	0.852541	7.681	7.57841	7.63941	7.61915	7.69178	7.55787	7.51485	7.59885	7.70276	8446	8188	14562	13678	11676	6968	7249	11437	13118
Specc1	chr11;chr11;chr11;chr11;chr11;chr11;chr11;chr11;chr11;chr11;chr11;chr11;chr11;chr11;chr11;chr11;chr11;chr11;chr11;chr11;chr11;chr11;chr11;chr11;chr11;chr11;chr11;chr11	61956763;62029253;62042943;62077024;62117700;62117700;62128200;62128200;62131830;62131830;62132276;62132276;62146306;62146306;62147568;62147568;62151870;62151870;62156487;62156487;62161808;62161808;62205384;62205384;62211644;62211644;62219285;62219285	61956889;62029422;62043075;62077236;62119282;62119282;62128407;62128407;62131903;62131903;62132454;62132454;62146451;62146451;62147668;62147668;62151951;62151951;62156640;62156640;62161910;62161910;62205500;62205500;62211703;62211703;62223013;62223013	+;+;+;+;+;+;+;+;+;+;+;+;+;+;+;+;+;+;+;+;+;+;+;+;+;+;+;+	7179	sperm antigen with calponin homology and coiled-coil domains 1	-1.05429	-0.0762761	0.626056	0.852615	5.39235	5.52457	5.55087	5.36556	4.61029	5.13813	5.24869	5.06377	4.96766	2034	1925	1720	2556	2427	1426	1520	1973	1970
Ism1	chr2;chr2;chr2;chr2;chr2;chr2	139678178;139731870;139740139;139745970;139749506;139756977	139678807;139732100;139740403;139746113;139749595;139758581	+;+;+;+;+;+	2965	isthmin 1, angiogenesis inhibitor	1.09746	0.134174	0.626095	0.852615	0.277522	0.346952	-0.143052	0.886635	0.784579	0.423181	-0.106579	0.210656	0.332573	56	37	121	97	59	41	68	68	79
Nars2	chr7;chr7;chr7;chr7;chr7;chr7;chr7;chr7;chr7;chr7;chr7;chr7;chr7;chr7	96951527;96955944;96958075;96959671;96973482;97002798;97023618;97031338;97031546;97035231;97039899;97057448;97059786;97062569	96951944;96956053;96958195;96959811;96973562;97002892;97023750;97031436;97031583;97035297;97040036;97057545;97059812;97064757	+;+;+;+;+;+;+;+;+;+;+;+;+;+	3755	asparaginyl-tRNA synthetase 2 (mitochondrial)(putative)	-1.04263	-0.0602243	0.62605	0.852615	3.56964	3.71971	3.76728	3.6447	3.82664	3.93245	3.97696	3.94914	3.87411	582	559	999	1108	1005	403	461	911	923
Cmtr2	chr8;chr8	110217960;110221040	110218086;110224489	+;+	3577	cap methyltransferase 2	1.04271	0.0603337	0.626191	0.852667	4.07974	3.97354	3.99585	4.09515	4.54423	4.36162	4.3415	4.51108	4.37694	694	655	1643	1492	1294	574	630	1345	1308
Prkcq	chr2;chr2;chr2;chr2;chr2;chr2;chr2;chr2;chr2;chr2;chr2;chr2;chr2;chr2;chr2;chr2;chr2;chr2	11172382;11226859;11232530;11236018;11245253;11246799;11246928;11248201;11253069;11254171;11256157;11260653;11277015;11279466;11283746;11290389;11299295;11299967	11172460;11226985;11232729;11236078;11245415;11246830;11247013;11248330;11253178;11254288;11256317;11260826;11277106;11279528;11283884;11290577;11299423;11301226	+;+;+;+;+;+;+;+;+;+;+;+;+;+;+;+;+;+	3313	protein kinase C, theta	1.04726	0.0666261	0.626262	0.852685	2.84018	2.96563	2.7908	2.99606	2.68623	2.63633	2.86556	2.86315	2.77599	345	284	453	451	465	243	294	429	431
Slc39a7	chr17;chr17;chr17;chr17;chr17;chr17;chr17;chr17;chr17;chr17;chr17;chr17;chr17;chr17;chr17	34028266;34028266;34029510;34029510;34029846;34029846;34030090;34030090;34030368;34030368;34030566;34030566;34030824;34030824;34031548	34029068;34029068;34029706;34029706;34029983;34029983;34030254;34030254;34030421;34030421;34030734;34030734;34031262;34031690;34031690	-;-;-;-;-;-;-;-;-;-;-;-;-;-;-	2393	solute carrier family 39 (zinc transporter), member 7	-1.05695	-0.0799109	0.626387	0.852776	6.88532	6.81544	6.86173	6.95925	7.46398	7.03157	6.74761	6.84516	6.94164	4977	4776	12435	9497	6860	4014	4588	6783	7740
Lef1	chr3;chr3;chr3;chr3;chr3;chr3;chr3;chr3;chr3;chr3;chr3;chr3;chr3;chr3;chr3;chr3;chr3;chr3;chr3;chr3;chr3;chr3;chr3;chr3;chr3;chr3;chr3;chr3;chr3;chr3;chr3;chr3;chr3;chr3	131110297;131110297;131112791;131113856;131113856;131113856;131115413;131115413;131115413;131184643;131184643;131184643;131189335;131189335;131189335;131191023;131191023;131193129;131193129;131193129;131194625;131194625;131194625;131200295;131200295;131200295;131204256;131204256;131204256;131204933;131204933;131223076;131223076;131223076	131111678;131111678;131112820;131113922;131113922;131113922;131115546;131115546;131115546;131184775;131184775;131184775;131189425;131189425;131189425;131191106;131191106;131193251;131193251;131193251;131194787;131194787;131194787;131200402;131200402;131200402;131204304;131204304;131204304;131204973;131204973;131224357;131224357;131224357	+;+;+;+;+;+;+;+;+;+;+;+;+;+;+;+;+;+;+;+;+;+;+;+;+;+;+;+;+;+;+;+;+;+	3687	lymphoid enhancer binding factor 1	1.07132	0.0993956	0.626629	0.852972	3.60149	3.12006	3.22576	3.34695	2.23828	2.21631	2.10314	2.48054	1.61062	384	384	332	337	274	412	375	329	192
Srsf10	chr4;chr4;chr4;chr4;chr4;chr4;chr4;chr4;chr4;chr4;chr4;chr4;chr4;chr4;chr4;chr4;chr4;chr4;chr4;chr4;chr4;chr4;chr4;chr4	135856071;135856071;135856071;135856071;135858305;135858305;135858305;135858305;135861774;135861774;135861774;135861774;135863040;135863040;135863040;135863040;135863523;135863523;135863526;135863526;135863729;135863729;135867126;135867126	135856291;135856291;135856291;135856291;135858409;135858409;135858409;135858409;135861877;135861877;135861877;135861877;135863202;135863202;135863202;135863202;135863576;135863576;135863576;135863576;135865818;135865818;135869899;135869899	+;+;+;+;+;+;+;+;+;+;+;+;+;+;+;+;+;+;+;+;+;+;+;+	5511	serine/arginine-rich splicing factor 10	-1.04664	-0.0657665	0.626647	0.852972	6.79101	6.71988	6.70186	6.8145	7.34076	6.87919	7.12934	6.98047	6.88014	4658	4275	11417	8545	8938	3760	4150	7450	7417
E2f6	chr12;chr12;chr12;chr12;chr12;chr12;chr12;chr12;chr12;chr12;chr12;chr12;chr12;chr12;chr12	16810965;16810965;16813847;16816400;16816400;16818841;16818841;16820229;16820229;16822093;16822093;16824570;16824570;16825365;16825365	16811315;16811315;16813912;16816454;16816454;16819057;16819057;16820384;16820384;16822207;16822207;16824717;16824717;16826752;16826752	+;+;+;+;+;+;+;+;+;+;+;+;+;+;+	2496	E2F transcription factor 6	-1.05205	-0.0731983	0.627302	0.853724	4.89194	4.98162	5.02399	4.9366	4.48051	4.9909	5.00587	4.69508	4.86919	1396	1336	1572	2308	2051	1008	1129	1528	1840
Klc1	chr12;chr12;chr12;chr12;chr12;chr12;chr12;chr12;chr12;chr12;chr12;chr12;chr12;chr12;chr12;chr12;chr12;chr12;chr12;chr12;chr12;chr12;chr12;chr12;chr12;chr12;chr12;chr12;chr12;chr12;chr12;chr12;chr12;chr12;chr12;chr12;chr12;chr12;chr12;chr12;chr12;chr12;chr12;chr12;chr12;chr12;chr12;chr12;chr12;chr12;chr12;chr12;chr12;chr12;chr12;chr12;chr12;chr12;chr12;chr12;chr12;chr12;chr12;chr12;chr12;chr12;chr12;chr12;chr12;chr12;chr12;chr12;chr12;chr12;chr12;chr12;chr12;chr12;chr12;chr12;chr12;chr12;chr12;chr12;chr12;chr12;chr12;chr12;chr12;chr12;chr12;chr12;chr12;chr12;chr12;chr12;chr12;chr12;chr12;chr12;chr12;chr12;chr12;chr12;chr12;chr12;chr12;chr12;chr12;chr12;chr12;chr12;chr12;chr12;chr12;chr12;chr12;chr12;chr12;chr12;chr12	111758849;111758849;111758849;111758868;111758868;111758868;111758868;111758868;111772319;111772319;111772319;111772319;111772319;111772319;111772319;111772319;111774353;111774353;111774353;111774353;111774353;111774353;111774353;111774353;111775924;111775924;111775924;111775924;111775924;111775924;111775924;111775924;111776812;111776812;111776812;111776812;111776812;111776812;111776812;111776812;111778020;111778020;111778020;111778020;111778020;111778020;111778020;111778020;111778599;111778599;111778599;111778599;111778599;111778599;111778599;111778599;111781652;111781652;111781652;111781652;111781652;111781652;111781652;111781652;111781944;111781944;111781944;111781944;111781944;111781944;111781944;111781944;111785272;111785272;111785272;111785272;111785272;111785272;111785272;111785272;111785435;111785435;111785435;111785435;111785435;111785435;111785435;111785435;111787488;111787488;111787488;111787488;111787488;111787488;111787488;111787488;111789325;111789325;111789325;111789325;111789325;111789325;111789325;111789349;111793649;111793649;111794337;111794337;111794337;111794337;111795548;111795548;111795548;111806008;111806008;111806008;111806008;111806315;111806315;111806315;111807783	111759042;111759042;111759042;111759042;111759042;111759042;111759042;111759042;111772580;111772580;111772580;111772580;111772580;111772580;111772580;111772580;111774583;111774583;111774583;111774583;111774583;111774583;111774583;111774583;111776002;111776002;111776002;111776002;111776002;111776002;111776002;111776002;111777037;111777037;111777037;111777037;111777037;111777037;111777037;111777037;111778107;111778107;111778107;111778107;111778107;111778107;111778107;111778107;111778700;111778700;111778700;111778700;111778700;111778700;111778700;111778700;111781825;111781825;111781825;111781825;111781825;111781825;111781825;111781825;111782043;111782043;111782043;111782043;111782043;111782043;111782043;111782043;111785321;111785321;111785321;111785321;111785321;111785321;111785321;111785321;111785502;111785502;111785502;111785502;111785502;111785502;111785502;111785502;111787596;111787596;111787596;111787596;111787596;111787596;111787596;111787596;111789459;111789459;111789459;111789486;111789486;111789486;111789459;111789486;111793699;111793699;111794899;111794899;111794899;111794899;111795678;111795678;111795678;111806074;111806074;111806074;111806074;111806775;111806775;111806775;111807844	+;+;+;+;+;+;+;+;+;+;+;+;+;+;+;+;+;+;+;+;+;+;+;+;+;+;+;+;+;+;+;+;+;+;+;+;+;+;+;+;+;+;+;+;+;+;+;+;+;+;+;+;+;+;+;+;+;+;+;+;+;+;+;+;+;+;+;+;+;+;+;+;+;+;+;+;+;+;+;+;+;+;+;+;+;+;+;+;+;+;+;+;+;+;+;+;+;+;+;+;+;+;+;+;+;+;+;+;+;+;+;+;+;+;+;+;+;+;+;+;+	3180	kinesin light chain 1	1.05954	0.0834368	0.627374	0.853724	9.16623	8.96027	9.12875	9.29466	9.63996	9.11358	8.91805	9.16611	9.33958	22011	22989	56194	40211	30882	19508	23156	33893	40795
Stom	chr2;chr2;chr2;chr2;chr2;chr2;chr2	35313990;35320331;35321483;35323664;35325314;35326421;35336859	35316055;35320465;35321686;35323746;35325386;35326524;35337009	-;-;-;-;-;-;-	2816	stomatin	1.06326	0.0884985	0.627354	0.853724	1.88204	1.67597	2.22648	1.87419	1.63876	1.85903	2.01084	2.16329	1.97936	141	192	219	263	257	125	135	264	248
Rufy3	chr5;chr5;chr5;chr5;chr5;chr5;chr5;chr5;chr5;chr5;chr5;chr5;chr5;chr5;chr5;chr5;chr5;chr5;chr5;chr5;chr5;chr5;chr5;chr5;chr5;chr5;chr5;chr5;chr5;chr5;chr5;chr5;chr5;chr5;chr5;chr5;chr5;chr5;chr5;chr5;chr5;chr5;chr5;chr5;chr5;chr5;chr5;chr5;chr5;chr5;chr5;chr5;chr5;chr5;chr5;chr5;chr5;chr5;chr5;chr5;chr5;chr5;chr5;chr5;chr5;chr5;chr5;chr5;chr5;chr5;chr5;chr5;chr5	88565040;88565040;88583513;88583513;88583513;88584130;88598436;88598436;88614941;88614941;88614941;88614941;88614941;88616462;88616462;88616462;88616462;88616462;88617335;88617335;88617335;88617335;88617335;88621301;88621301;88621301;88621301;88621301;88627221;88627221;88627221;88627221;88627221;88628025;88628025;88628025;88628025;88628025;88630537;88630537;88630537;88630537;88630537;88632439;88632439;88632439;88632439;88632439;88635192;88635192;88635192;88635192;88635192;88637192;88637192;88637192;88637192;88637192;88638981;88638981;88638981;88638981;88638981;88640589;88640589;88640589;88640589;88642929;88644068;88645537;88647219;88648256;88649832	88565476;88565476;88583954;88584317;88584317;88584317;88598489;88598489;88615114;88615114;88615114;88615114;88615114;88616579;88616579;88616579;88616579;88616579;88617436;88617436;88617436;88617436;88617436;88621424;88621424;88621424;88621424;88621424;88627282;88627282;88627282;88627282;88627282;88628090;88628090;88628090;88628090;88628090;88630606;88630606;88630606;88630606;88630606;88632531;88632531;88632531;88632531;88632531;88635275;88635275;88635275;88635275;88635275;88637359;88637359;88637359;88637359;88637359;88639078;88639078;88639078;88639078;88639078;88642704;88642704;88642704;88642704;88643048;88644164;88645601;88647246;88648324;88651417	+;+;+;+;+;+;+;+;+;+;+;+;+;+;+;+;+;+;+;+;+;+;+;+;+;+;+;+;+;+;+;+;+;+;+;+;+;+;+;+;+;+;+;+;+;+;+;+;+;+;+;+;+;+;+;+;+;+;+;+;+;+;+;+;+;+;+;+;+;+;+;+;+	6536	RUN and FYVE domain containing 3	1.04165	0.0588744	0.627454	0.853754	8.71758	8.65636	8.60001	8.65694	9.17174	8.84985	8.89677	9.04287	9.03431	17830	15935	40620	33493	30430	14294	14883	31118	33015
Prkacb	chr3;chr3;chr3;chr3;chr3;chr3;chr3;chr3;chr3;chr3;chr3;chr3;chr3;chr3;chr3;chr3;chr3;chr3;chr3;chr3;chr3;chr3;chr3;chr3;chr3;chr3;chr3;chr3;chr3;chr3;chr3;chr3;chr3;chr3;chr3;chr3;chr3;chr3;chr3;chr3	146729579;146729579;146729579;146729579;146737934;146737934;146737934;146737934;146745260;146745260;146745260;146745260;146746600;146746600;146746600;146746600;146747921;146747921;146747921;146747921;146750483;146750483;146750483;146750483;146751447;146751447;146751447;146751447;146755632;146755632;146755632;146755632;146757707;146757707;146757707;146757707;146769934;146770516;146781147;146812638	146732713;146732713;146732713;146732713;146738098;146738098;146738098;146738098;146745382;146745382;146745382;146745382;146746695;146746695;146746695;146746695;146748047;146748047;146748047;146748047;146750565;146750565;146750565;146750565;146751545;146751545;146751545;146751545;146755760;146755760;146755760;146755760;146757768;146757768;146757768;146757768;146770238;146770693;146781416;146812946	-;-;-;-;-;-;-;-;-;-;-;-;-;-;-;-;-;-;-;-;-;-;-;-;-;-;-;-;-;-;-;-;-;-;-;-;-;-;-;-	5081	protein kinase, cAMP dependent, catalytic, beta	1.04838	0.0681554	0.627825	0.854179	8.12711	8.09564	8.01705	8.0985	7.85736	8.28015	8.33757	8.38574	8.10447	12088	10638	16333	22566	20652	9493	10106	19733	17330
Mterf4	chr1;chr1;chr1;chr1	93299211;93302718;93304608;93305825	93301795;93302902;93305106;93305870	-;-;-;-	3315	mitochondrial transcription termination factor 4	-1.05902	-0.0827255	0.62834	0.854267	4.24571	4.17494	4.26248	4.21165	4.82784	4.23436	4.16758	4.29516	4.27174	798	788	2000	1366	1147	644	683	1158	1216
Nhsl1	chr10;chr10;chr10;chr10;chr10;chr10;chr10;chr10;chr10;chr10;chr10;chr10;chr10;chr10;chr10	18407675;18469981;18472919;18472919;18498033;18498033;18511550;18511550;18516029;18523791;18523791;18527536;18527536;18531268;18531268	18408514;18470165;18473071;18473071;18498157;18498157;18511742;18511742;18516160;18527042;18527042;18527668;18527668;18533891;18533891	+;+;+;+;+;+;+;+;+;+;+;+;+;+;+	7637	NHS-like 1	-1.09171	-0.126593	0.628318	0.854267	7.03699	7.20348	7.20975	7.0205	5.3919	6.6279	6.88702	6.41783	6.2771	6513	6079	2957	7179	7556	4459	4787	5044	4883
Ezh1	chr11;chr11;chr11;chr11;chr11;chr11;chr11;chr11;chr11;chr11;chr11;chr11;chr11;chr11;chr11;chr11;chr11;chr11;chr11;chr11;chr11	101191115;101193219;101193726;101194468;101194886;101195519;101199258;101199946;101200836;101203255;101203761;101207338;101208122;101209380;101210547;101213724;101215183;101216995;101217243;101218654;101226396	101192999;101193303;101193806;101194549;101194981;101195697;101199383;101199986;101200927;101203451;101203941;101207429;101208285;101209482;101210723;101213844;101215302;101217123;101217363;101218720;101226463	-;-;-;-;-;-;-;-;-;-;-;-;-;-;-;-;-;-;-;-;-	4207	enhancer of zeste 1 polycomb repressive complex 2 subunit	1.06207	0.0868821	0.628471	0.854267	4.84097	4.88328	4.91759	4.92505	3.88187	4.5558	4.67624	4.60451	4.56194	1304	1241	1038	1707	1632	973	1120	1435	1487
Wapal	chr14;chr14;chr14;chr14;chr14;chr14;chr14;chr14;chr14;chr14;chr14;chr14;chr14;chr14;chr14;chr14;chr14;chr14;chr14;chr14;chr14;chr14;chr14;chr14;chr14;chr14;chr14;chr14;chr14;chr14;chr14;chr14;chr14;chr14;chr14;chr14;chr14;chr14	34673928;34673928;34676954;34676954;34691682;34691682;34694987;34695005;34722264;34722264;34724706;34724706;34725128;34725128;34725900;34725900;34729180;34729180;34730549;34730549;34731509;34731509;34733731;34733731;34736670;34736670;34737271;34737271;34737856;34737856;34739231;34739231;34741057;34741057;34744809;34744809;34745625;34745625	34674360;34674360;34677474;34677474;34692734;34692734;34695105;34695105;34722359;34722359;34724858;34724858;34725264;34725264;34726011;34726011;34729407;34729407;34730660;34730660;34731609;34731609;34733807;34733807;34736845;34736845;34737386;34737386;34738020;34738020;34739438;34739438;34741145;34741145;34744904;34744904;34747983;34747983	+;+;+;+;+;+;+;+;+;+;+;+;+;+;+;+;+;+;+;+;+;+;+;+;+;+;+;+;+;+;+;+;+;+;+;+;+;+	6351	NA	-1.0472	-0.0665307	0.628444	0.854267	6.39682	6.6202	6.57495	6.44038	6.36573	6.59785	6.90013	6.7271	6.59766	4347	3915	5808	7031	7625	2861	3202	6250	6098
Dleu7	chr14;chr14	62276229;62292528	62277108;62292979	-;-	1332	deleted in lymphocytic leukemia, 7	-1.0735	-0.102327	0.628154	0.854267	3.02379	2.85718	2.85047	2.77381	4.23069	3.51408	3.32615	3.47994	3.56125	320	296	1322	829	640	276	252	658	743
LOC105246506	chr18;chr18;chr18;chr18;chr18	80186239;80188758;80190031;80191682;80192303	80186672;80188882;80190578;80192015;80193569	+;+;+;+;+	2708	uncharacterized LOC105246506	1.09052	0.125013	0.628359	0.854267	-0.552152	-0.992861	-0.443891	-0.440453	-0.543424	-0.616842	-0.287812	-0.0428009	-0.876727	22	30	48	47	52	23	27	57	34
Tnfaip8l2	chr3;chr3	95139521;95142315	95140596;95142360	-;-	1122	tumor necrosis factor, alpha-induced protein 8-like 2	-1.11042	-0.1511	0.628088	0.854267	-0.903065	-0.209985	-0.763545	-0.38831	0.171561	-0.0661834	-1.1238	-0.23087	-0.5405	38	24	79	69	29	18	28	50	43
Slc25a34	chr4;chr4;chr4;chr4;chr4	141618825;141621378;141622204;141622442;141623277	141620594;141621512;141622356;141622507;141623834	-;-;-;-;-	2682	solute carrier family 25, member 34	1.15343	0.205928	0.628036	0.854267	-1.1636	-1.20226	-2.15977	-1.10254	-1.16885	-3.30658	-1.80297	-1.61404	-2.13938	19	9	31	7	18	15	17	19	14
Asl	chr5;chr5;chr5;chr5;chr5;chr5;chr5;chr5;chr5;chr5;chr5;chr5;chr5;chr5;chr5;chr5;chr5	130011503;130011865;130012050;130012657;130012997;130013169;130013401;130013963;130014679;130016097;130016296;130018310;130018548;130018833;130019662;130024042;130024294	130011700;130011971;130012130;130012740;130013056;130013253;130013515;130014025;130014731;130016174;130016373;130018407;130018604;130018916;130019856;130024096;130024331	-;-;-;-;-;-;-;-;-;-;-;-;-;-;-;-;-	1529	argininosuccinate lyase	-1.06217	-0.0870127	0.628048	0.854267	3.57321	3.59287	3.65464	3.72087	4.24372	3.87671	3.47989	3.63561	3.80367	533	517	1334	1066	712	404	486	733	879
Tmem126b	chr7;chr7;chr7;chr7;chr7	90468829;90469570;90470765;90472598;90475895	90469161;90469681;90470958;90472719;90475995	-;-;-;-;-	862	transmembrane protein 126B	1.04554	0.0642465	0.628421	0.854267	2.60902	2.43038	2.44222	2.43341	2.89615	2.7559	2.82468	2.91918	2.82854	238	223	524	490	452	207	199	446	447
Dhx15	chr5;chr5;chr5;chr5;chr5;chr5;chr5;chr5;chr5;chr5;chr5;chr5;chr5;chr5;chr5;chr5;chr5;chr5;chr5;chr5;chr5;chr5;chr5;chr5;chr5;chr5;chr5;chr5;chr5;chr5;chr5;chr5;chr5;chr5;chr5;chr5;chr5;chr5;chr5;chr5	52150203;52150203;52151810;52151810;52153324;52154037;52154037;52157455;52157455;52157455;52160230;52160230;52160230;52160893;52160893;52160893;52161587;52161587;52161587;52162529;52162529;52162529;52166701;52166701;52166701;52169921;52169921;52169921;52171424;52171424;52171424;52180982;52180982;52180982;52184468;52184468;52184468;52190280;52190280;52190280	52150778;52150778;52151979;52151979;52154227;52154227;52154227;52157569;52157577;52157577;52160421;52160421;52160421;52161001;52161001;52161001;52161736;52161736;52161736;52162615;52162615;52162615;52166868;52166868;52166868;52170139;52170139;52170139;52171583;52171583;52171583;52181175;52181175;52181175;52184903;52184903;52184903;52190546;52190546;52190546	-;-;-;-;-;-;-;-;-;-;-;-;-;-;-;-;-;-;-;-;-;-;-;-;-;-;-;-;-;-;-;-;-;-;-;-;-;-;-;-	3755	DEAH (Asp-Glu-Ala-His) box polypeptide 15	-1.041	-0.0579651	0.628565	0.854316	7.85018	8.0111	7.9678	7.94596	7.67794	7.9479	8.00472	7.91498	7.78816	11400	10281	14423	17924	16397	7835	9092	14239	13918
Serpinb6b	chr13;chr13;chr13;chr13;chr13;chr13;chr13	32965513;32968500;32971471;32972247;32974897;32977525;32977955	32965543;32968674;32971623;32972364;32975039;32977680;32979037	+;+;+;+;+;+;+	1859	serine (or cysteine) peptidase inhibitor, clade B, member 6b	1.10086	0.138631	0.62884	0.854386	-0.903065	-0.59753	-0.763545	-0.870237	-1.26403	-0.921074	-0.432794	-0.14725	-0.876727	29	24	29	38	47	18	20	53	34
Ube2e1	chr14;chr14;chr14;chr14;chr14;chr14	18282729;18284274;18285136;18326380;18330950;18331687	18283439;18284421;18285268;18326430;18331134;18331844	-;-;-;-;-;-	1386	ubiquitin-conjugating enzyme E2E 1	1.03985	0.0563718	0.629199	0.854386	5.36581	5.16569	5.16187	5.2083	5.0818	5.05866	4.99103	5.05791	5.03	1586	1470	2385	2419	2030	1400	1363	1965	2057
Dach1	chr14;chr14;chr14;chr14;chr14;chr14;chr14;chr14;chr14;chr14;chr14;chr14;chr14;chr14;chr14;chr14;chr14;chr14;chr14;chr14;chr14;chr14;chr14	97786846;97786846;97827742;97827742;97828241;97828241;97831294;97831294;97840089;97840089;97901301;97901301;97903151;97903151;97915797;97915797;97916393;97969807;97969807;98018878;98018878;98168483;98168483	97789619;97789619;97827810;97827810;97828384;97828384;97831441;97831441;97840240;97840240;97901435;97901435;97903286;97903286;97915969;97915969;97916548;97969968;97969968;98018993;98018993;98169765;98169765	-;-;-;-;-;-;-;-;-;-;-;-;-;-;-;-;-;-;-;-;-;-;-	5448	dachshund 1 (Drosophila)	1.06338	0.0886639	0.629117	0.854386	4.71235	4.91825	4.51074	4.34662	4.37785	4.50943	4.80792	4.98025	4.79189	1336	936	1464	1653	1788	890	750	1862	1744
Hspa1l	chr17;chr17	34972703;34976974	34972862;34979228	+;+	2415	heat shock protein 1-like	-1.04511	-0.0636565	0.629197	0.854386	2.80414	2.8114	3.0375	2.85176	3.16635	3.23049	3.29195	3.12939	3.25539	310	337	632	681	625	237	266	516	601
Safb2	chr17;chr17;chr17;chr17;chr17;chr17;chr17;chr17;chr17;chr17;chr17;chr17;chr17;chr17;chr17;chr17;chr17;chr17;chr17;chr17;chr17	56562942;56563362;56563512;56564504;56565219;56565945;56566326;56566879;56567533;56568895;56571210;56571400;56574202;56574903;56575355;56576878;56577843;56578641;56578921;56582984;56584274	56563243;56563431;56563624;56564634;56565261;56566082;56566616;56567015;56567624;56569022;56571319;56571549;56574302;56574952;56576012;56576905;56577905;56578844;56578985;56583071;56584583	-;-;-;-;-;-;-;-;-;-;-;-;-;-;-;-;-;-;-;-;-	3272	scaffold attachment factor B2	-1.0525	-0.0738253	0.628905	0.854386	6.62316	6.56023	6.87376	6.80648	6.64673	6.25116	6.23995	6.05414	6.44535	4170	4816	7057	5529	4825	3347	4127	3920	5487
Psmd14	chr2;chr2;chr2;chr2;chr2;chr2;chr2;chr2;chr2;chr2;chr2;chr2	61711694;61720444;61722710;61760636;61760975;61763837;61764849;61776673;61783833;61785434;61797395;61799982	61711873;61720571;61722761;61760707;61761094;61763907;61764999;61776780;61783907;61785559;61797457;61800376	+;+;+;+;+;+;+;+;+;+;+;+	1541	proteasome (prosome, macropain) 26S subunit, non-ATPase, 14	-1.05783	-0.0811134	0.629039	0.854386	7.21883	7.15069	7.20261	7.22918	8.0022	7.40339	7.29419	7.34671	7.47652	6279	6049	18058	12289	10020	5058	5532	9603	11214
Chtop	chr3;chr3;chr3;chr3;chr3;chr3;chr3;chr3;chr3;chr3;chr3;chr3;chr3;chr3;chr3;chr3;chr3;chr3;chr3;chr3;chr3;chr3;chr3;chr3;chr3;chr3;chr3;chr3;chr3;chr3;chr3;chr3;chr3;chr3;chr3;chr3;chr3;chr3;chr3;chr3;chr3	90498539;90498539;90498539;90498539;90498539;90498539;90498539;90498539;90502116;90502116;90502116;90502116;90503096;90503096;90503096;90503096;90503096;90503096;90503096;90503096;90506108;90506108;90506108;90506108;90506108;90506108;90506108;90506108;90507545;90507545;90507545;90507545;90507545;90509191;90509191;90509191;90509191;90509191;90509191;90509191;90509191	90500107;90500107;90500107;90500107;90500107;90500107;90500107;90500107;90502253;90502253;90502253;90502253;90503282;90503282;90503282;90503279;90503279;90503279;90503282;90503282;90507258;90507626;90507626;90507626;90506261;90506261;90506261;90506261;90507626;90507626;90507626;90507626;90507626;90509498;90509498;90509498;90509498;90509498;90509498;90509498;90509498	-;-;-;-;-;-;-;-;-;-;-;-;-;-;-;-;-;-;-;-;-;-;-;-;-;-;-;-;-;-;-;-;-;-;-;-;-;-;-;-;-	3721	chromatin target of PRMT1	-1.04525	-0.0638498	0.628839	0.854386	7.61079	7.64027	7.53285	7.57633	8.52267	8.15542	8.08573	8.10894	8.18131	8816	7605	25903	20697	17344	6637	7037	16288	18278
Pi4kb	chr3;chr3;chr3;chr3;chr3;chr3;chr3;chr3;chr3;chr3;chr3;chr3;chr3;chr3;chr3;chr3;chr3;chr3;chr3;chr3;chr3;chr3;chr3;chr3;chr3;chr3;chr3;chr3;chr3;chr3;chr3;chr3;chr3	94974731;94974731;94974731;94983983;94983983;94989303;94992966;94992966;94992966;94994161;94994161;94994161;94995835;94995835;94995835;94996580;94996580;94996580;94996852;94996852;94996852;94998848;94998848;94998848;95004240;95004240;95004240;95004634;95004634;95004634;95005759;95005759;95005759	94975085;94975085;94975085;94984919;94984919;94989347;94993193;94993193;94993193;94994388;94994388;94994388;94995944;94995944;94995944;94996684;94996684;94996684;94996975;94996975;94996975;94999113;94999113;94999113;95004372;95004372;95004372;95004754;95004754;95004754;95006937;95006937;95006937	+;+;+;+;+;+;+;+;+;+;+;+;+;+;+;+;+;+;+;+;+;+;+;+;+;+;+;+;+;+;+;+;+	3831	phosphatidylinositol 4-kinase, catalytic, beta polypeptide	1.06878	0.0959634	0.628781	0.854386	6.26657	6.2725	6.29749	6.25404	5.11113	5.97635	6.11869	6.04008	5.94727	3416	3230	2434	4570	4436	2614	2814	3882	3885
Wnk1	chr6;chr6;chr6;chr6;chr6;chr6;chr6;chr6;chr6;chr6;chr6;chr6;chr6;chr6;chr6;chr6;chr6;chr6;chr6;chr6;chr6;chr6;chr6;chr6;chr6;chr6;chr6;chr6;chr6;chr6;chr6;chr6;chr6;chr6;chr6;chr6;chr6;chr6;chr6;chr6;chr6;chr6;chr6;chr6;chr6;chr6;chr6;chr6;chr6;chr6;chr6;chr6;chr6;chr6;chr6;chr6;chr6;chr6;chr6;chr6;chr6;chr6;chr6;chr6;chr6;chr6;chr6;chr6;chr6;chr6;chr6;chr6;chr6;chr6;chr6;chr6;chr6;chr6;chr6;chr6;chr6;chr6;chr6;chr6;chr6;chr6;chr6;chr6;chr6;chr6;chr6;chr6;chr6;chr6;chr6;chr6;chr6;chr6;chr6;chr6;chr6;chr6;chr6;chr6;chr6;chr6;chr6;chr6;chr6;chr6;chr6;chr6;chr6;chr6;chr6;chr6;chr6;chr6;chr6;chr6;chr6;chr6;chr6;chr6;chr6;chr6;chr6;chr6;chr6;chr6;chr6;chr6;chr6;chr6;chr6;chr6	119923969;119923969;119923969;119923969;119923969;119927047;119927047;119927047;119927047;119927047;119934256;119934256;119934256;119934256;119934256;119936369;119936369;119936369;119936369;119936369;119937357;119937357;119937357;119937357;119937357;119939638;119939638;119939638;119939638;119939638;119943806;119943806;119943806;119943806;119943806;119944701;119944701;119944701;119944701;119946237;119946237;119946237;119946237;119946237;119947975;119947975;119947975;119947975;119947975;119950008;119950008;119950008;119950008;119950008;119950243;119950243;119950243;119950243;119950243;119950499;119950499;119950499;119950499;119950499;119951015;119951015;119951015;119951015;119951015;119951635;119951635;119951635;119951635;119951635;119951898;119951898;119951898;119951898;119951898;119952685;119952685;119952685;119953771;119956071;119956071;119956071;119956071;119956071;119960644;119960644;119960644;119960644;119960644;119962397;119962397;119965665;119968476;119968476;119968476;119968476;119968476;119969237;119969237;119969237;119969237;119969237;119970858;119970858;119970858;119970858;119970858;119972768;119972768;119972768;119972768;119972768;119990092;119990092;119990092;119990092;119990092;119992340;119992340;119992340;119992340;119992340;120002193;120002193;120002193;120002193;120002193;120036874;120036874;120036874;120036874;120036874	119926687;119926687;119926687;119926687;119926687;119927234;119927234;119927234;119927234;119927234;119934450;119934450;119934450;119934450;119934450;119936571;119936571;119936571;119936571;119936571;119938018;119938018;119938018;119938018;119938018;119939702;119939702;119939702;119939702;119939702;119943866;119943866;119943866;119943866;119943866;119944784;119944784;119944784;119944784;119946320;119946320;119946320;119946320;119946320;119949419;119949419;119949419;119949419;119949419;119950130;119950130;119950130;119950130;119950130;119950300;119950300;119950300;119950300;119950300;119950672;119950672;119950672;119950672;119950672;119951131;119951131;119951131;119951131;119951131;119951797;119951797;119951797;119951797;119951797;119951995;119951995;119951995;119951995;119951995;119952969;119952969;119952969;119954232;119956196;119956196;119956196;119956196;119956196;119960724;119960724;119960724;119960724;119960724;119963632;119963632;119965922;119968663;119968663;119968663;119968663;119968663;119969570;119969570;119969570;119969570;119969570;119971077;119971077;119971077;119971077;119971077;119972856;119972856;119972856;119972856;119972856;119990249;119990249;119990249;119990249;119990249;119992560;119992560;119992560;119992560;119992560;120002365;120002365;120002365;120002365;120002365;120038655;120038655;120038655;120038655;120038655	-;-;-;-;-;-;-;-;-;-;-;-;-;-;-;-;-;-;-;-;-;-;-;-;-;-;-;-;-;-;-;-;-;-;-;-;-;-;-;-;-;-;-;-;-;-;-;-;-;-;-;-;-;-;-;-;-;-;-;-;-;-;-;-;-;-;-;-;-;-;-;-;-;-;-;-;-;-;-;-;-;-;-;-;-;-;-;-;-;-;-;-;-;-;-;-;-;-;-;-;-;-;-;-;-;-;-;-;-;-;-;-;-;-;-;-;-;-;-;-;-;-;-;-;-;-;-;-	12052	WNK lysine deficient protein kinase 1	-1.05594	-0.0785212	0.628994	0.854386	7.78502	8.0078	7.91128	7.74668	7.02317	7.30753	7.75638	7.47334	7.34713	11374	9886	9161	11499	13804	7489	7919	10484	10252
Mapk3	chr7;chr7;chr7;chr7;chr7;chr7;chr7;chr7;chr7	126759626;126760731;126763035;126763398;126763741;126764234;126764534;126764723;126765240	126759818;126760913;126763224;126763514;126763855;126764365;126764643;126764877;126765816	+;+;+;+;+;+;+;+;+	1772	mitogen-activated protein kinase 3	-1.05672	-0.0795962	0.62893	0.854386	7.02497	6.99458	6.90575	7.05887	7.4591	6.97282	6.75558	6.88087	6.85977	5635	4924	12393	9118	6898	4422	4916	6953	7313
Utp6	chr11;chr11;chr11;chr11;chr11;chr11;chr11;chr11;chr11;chr11;chr11;chr11;chr11;chr11;chr11;chr11;chr11;chr11;chr11	79933956;79937673;79940894;79941878;79942127;79943231;79945779;79946206;79948891;79950770;79951599;79953577;79955611;79956737;79957341;79958786;79959109;79960747;79962218	79936109;79937745;79940960;79941987;79942207;79943410;79945856;79946285;79949075;79950851;79951680;79953654;79955729;79956800;79957388;79958878;79959150;79960831;79962387	-;-;-;-;-;-;-;-;-;-;-;-;-;-;-;-;-;-;-	3871	UTP6 small subunit processome component	1.03858	0.0546119	0.629263	0.854394	6.58649	6.63078	6.57052	6.61539	6.23885	6.41244	6.52203	6.56791	6.41908	4379	3903	5319	6183	5867	3263	3615	5597	5388
Panx1	chr9;chr9;chr9;chr9;chr9	15005785;15007361;15010036;15021382;15044857	15006217;15008019;15010256;15021521;15045478	-;-;-;-;-	2075	pannexin 1	1.0423	0.0597752	0.629429	0.854541	6.73588	6.71647	6.56682	6.7141	7.0178	6.63991	6.65714	6.82395	6.82463	4647	3893	9127	7239	6443	3619	3871	6684	7137
Dynlt1a	chr17;chr17;chr17;chr17;chr17	6306344;6311293;6311709;6314917;6317374	6310943;6311370;6311832;6314958;6317474	-;-;-;-;-	4945	dynein light chain Tctex-type 1A	-1.06922	-0.0965623	0.62963	0.854735	1.8588	1.97897	2.27809	1.93685	2.28105	1.65329	1.58322	1.80581	1.96769	174	199	342	228	191	123	141	206	246
Foxj2	chr6;chr6;chr6;chr6;chr6;chr6;chr6;chr6;chr6;chr6;chr6	122820184;122828157;122831436;122832938;122833161;122833681;122837821;122838584;122839461;122840226;122842764	122820970;122828503;122831510;122833006;122833301;122833876;122838204;122838685;122839670;122840324;122845366	+;+;+;+;+;+;+;+;+;+;+	5013	forkhead box J2	1.04718	0.0665049	0.630064	0.855166	5.56294	5.48503	5.45482	5.58603	4.86065	5.09051	5.24094	5.27429	4.91851	1979	1801	2046	2473	2414	1605	1771	2283	1904
Ndufa9	chr6;chr6;chr6;chr6;chr6;chr6;chr6;chr6;chr6;chr6;chr6	126821863;126824936;126827540;126832472;126834429;126836219;126840498;126842121;126844308;126844791;126849064	126822189;126825002;126827635;126832548;126834496;126836321;126840639;126842212;126844405;126844961;126849144	-;-;-;-;-;-;-;-;-;-;-	1322	NADH dehydrogenase (ubiquinone) 1 alpha subcomplex, 9	-1.06203	-0.0868279	0.630055	0.855166	5.97321	5.96593	5.94169	5.97867	6.79999	6.13606	5.96692	6.13326	6.20595	2762	2524	7848	5105	3993	2133	2325	4141	4648
Tnfaip3	chr10;chr10;chr10;chr10;chr10;chr10;chr10;chr10;chr10;chr10;chr10;chr10;chr10;chr10;chr10;chr10;chr10	19000910;19000910;19003576;19003576;19004457;19004457;19005551;19005551;19006863;19006863;19007182;19007182;19008145;19008145;19011481;19011481;19015153	19003015;19003015;19003757;19003757;19005331;19005331;19005731;19005731;19007033;19007033;19007329;19007329;19008335;19008335;19011790;19011963;19015410	-;-;-;-;-;-;-;-;-;-;-;-;-;-;-;-;-	4595	tumor necrosis factor, alpha-induced protein 3	1.08059	0.111825	0.630571	0.855392	2.17331	2.49551	2.3349	2.13692	1.20458	1.84803	2.1548	2.23776	2.15425	249	207	162	261	284	153	162	278	280
Gemin5	chr11;chr11;chr11;chr11;chr11;chr11;chr11;chr11;chr11;chr11;chr11;chr11;chr11;chr11;chr11;chr11;chr11;chr11;chr11;chr11;chr11;chr11;chr11;chr11;chr11;chr11;chr11;chr11;chr11;chr11;chr11;chr11;chr11;chr11;chr11;chr11;chr11;chr11;chr11;chr11;chr11;chr11;chr11;chr11;chr11;chr11;chr11;chr11;chr11;chr11;chr11;chr11;chr11;chr11;chr11;chr11;chr11;chr11;chr11;chr11;chr11;chr11;chr11;chr11;chr11;chr11;chr11;chr11;chr11;chr11;chr11;chr11;chr11;chr11;chr11;chr11;chr11;chr11;chr11;chr11;chr11;chr11;chr11;chr11;chr11;chr11;chr11;chr11;chr11;chr11;chr11;chr11;chr11;chr11;chr11;chr11;chr11;chr11;chr11;chr11;chr11;chr11;chr11;chr11;chr11;chr11;chr11;chr11;chr11;chr11;chr11;chr11	58120001;58120001;58120001;58120001;58122282;58122282;58122282;58122282;58124932;58124932;58124932;58124932;58126432;58126432;58126432;58126432;58128645;58128645;58128645;58128645;58130018;58130018;58130018;58130018;58130643;58130643;58130643;58130643;58134764;58134764;58134764;58134764;58136858;58136858;58136858;58136858;58137668;58137668;58137668;58137668;58139019;58139019;58139019;58139019;58139495;58139495;58139495;58139495;58141588;58141588;58141588;58141588;58145349;58145349;58145349;58145349;58146393;58146393;58146393;58146393;58147827;58147827;58147827;58147827;58148415;58148415;58148415;58148415;58150546;58150546;58150546;58150546;58151532;58151532;58151532;58151532;58155102;58155102;58155102;58155102;58155632;58155632;58155632;58155632;58156667;58156667;58156667;58156667;58160706;58160706;58160706;58160706;58163794;58163794;58163794;58163794;58164257;58164257;58164257;58164257;58165893;58165893;58165893;58165893;58167709;58167709;58167709;58167709;58168288;58168288;58168288;58168288	58121784;58121784;58121784;58121784;58122375;58122378;58122375;58122375;58125418;58125418;58125418;58125418;58126594;58126594;58126594;58126594;58128899;58128899;58128899;58128899;58130228;58130228;58130228;58130228;58130762;58130762;58130762;58130762;58134911;58134911;58134911;58134911;58136995;58136995;58136995;58136995;58137766;58137766;58137766;58137766;58139141;58139141;58139141;58139141;58139608;58139608;58139608;58139608;58141809;58141809;58141809;58141809;58145520;58145520;58145520;58145520;58146532;58146532;58146532;58146532;58148008;58148008;58148008;58148008;58148488;58148488;58148488;58148488;58150682;58150682;58150682;58150682;58151614;58151614;58151614;58151614;58155187;58155187;58155187;58155187;58155844;58155844;58155844;58155844;58156832;58156832;58156832;58156832;58160838;58160838;58160838;58160838;58163910;58163913;58163913;58163913;58164408;58164408;58164408;58164408;58165953;58166074;58166074;58166074;58167869;58167869;58167869;58167869;58168539;58168539;58168539;58168539	-;-;-;-;-;-;-;-;-;-;-;-;-;-;-;-;-;-;-;-;-;-;-;-;-;-;-;-;-;-;-;-;-;-;-;-;-;-;-;-;-;-;-;-;-;-;-;-;-;-;-;-;-;-;-;-;-;-;-;-;-;-;-;-;-;-;-;-;-;-;-;-;-;-;-;-;-;-;-;-;-;-;-;-;-;-;-;-;-;-;-;-;-;-;-;-;-;-;-;-;-;-;-;-;-;-;-;-;-;-;-;-	6214	gem (nuclear organelle) associated protein 5	1.0696	0.0970659	0.630819	0.855392	5.75219	5.79006	5.70832	5.70482	4.43767	5.30979	5.39925	5.41733	5.18037	2445	2147	1526	2879	2694	1830	1923	2521	2283
Cox10	chr11;chr11;chr11;chr11;chr11;chr11;chr11	63962627;63976244;63993886;64045227;64071518;64073537;64079336	63964528;63976476;63993956;64045351;64071836;64073670;64079472	-;-;-;-;-;-;-	2921	cytochrome c oxidase assembly protein 10	1.05254	0.0738806	0.630517	0.855392	4.31565	4.25577	4.27705	4.18823	4.56428	4.18386	3.98412	4.38801	4.42998	844	796	1666	1319	1010	676	672	1235	1357
Vcpkmt	chr12;chr12;chr12;chr12;chr12;chr12	69577628;69579906;69581118;69582276;69582520;69582721	69577940;69580010;69581237;69582345;69582630;69583028	-;-;-;-;-;-	1027	valosin containing protein lysine (K) methyltransferase	-1.08294	-0.114954	0.630758	0.855392	3.48109	3.37417	3.4155	3.30402	4.77121	3.86449	3.66408	3.83383	4.10467	458	438	1923	1057	809	379	364	841	1083
Asic1	chr15;chr15;chr15;chr15;chr15;chr15;chr15;chr15;chr15;chr15;chr15;chr15;chr15;chr15;chr15;chr15;chr15;chr15;chr15;chr15;chr15;chr15	99670718;99671784;99672868;99691755;99694694;99694694;99695473;99695473;99696512;99696512;99696972;99696972;99697439;99697439;99698047;99698047;99698630;99698630;99698795;99698795;99699034;99699034	99670894;99672161;99673063;99693027;99694844;99694844;99695600;99695600;99696662;99696662;99697028;99697028;99697592;99697592;99698138;99698138;99698709;99698709;99698899;99698899;99701128;99701130	+;+;+;+;+;+;+;+;+;+;+;+;+;+;+;+;+;+;+;+;+;+	5039	acid-sensing (proton-gated) ion channel 1	1.03491	0.0494995	0.630418	0.855392	6.94654	6.88256	6.8441	6.88638	6.91377	6.832	6.75934	6.87067	6.89485	5214	4718	8492	8270	6916	4188	4362	6904	7493
Bag6	chr17;chr17;chr17;chr17;chr17;chr17;chr17;chr17;chr17;chr17;chr17;chr17;chr17;chr17;chr17;chr17;chr17;chr17;chr17;chr17;chr17;chr17;chr17;chr17;chr17;chr17;chr17;chr17;chr17;chr17;chr17;chr17;chr17;chr17;chr17;chr17;chr17;chr17;chr17;chr17;chr17;chr17;chr17;chr17;chr17;chr17;chr17;chr17;chr17;chr17;chr17;chr17;chr17;chr17;chr17;chr17;chr17;chr17;chr17;chr17;chr17;chr17;chr17;chr17;chr17;chr17;chr17;chr17;chr17;chr17;chr17;chr17;chr17	35135178;35135178;35135714;35136115;35136115;35136115;35138372;35138372;35138372;35138586;35138586;35138586;35139023;35139235;35139235;35139235;35140233;35140233;35140233;35140822;35140822;35140822;35141426;35141426;35141426;35141830;35141830;35141830;35142307;35142307;35142307;35142498;35142727;35142727;35142727;35142923;35142923;35142926;35143333;35143333;35143333;35144151;35144151;35144151;35144599;35144599;35144599;35144946;35144946;35144946;35145137;35145137;35145137;35145329;35145329;35145329;35145606;35145606;35145606;35145862;35145862;35145862;35146026;35146026;35146026;35146246;35146246;35146246;35146757;35146757;35147141;35147141;35147141	35135471;35135471;35135813;35136235;35136235;35136235;35138489;35138489;35138489;35138782;35138782;35138782;35139076;35139309;35139309;35139309;35140489;35140489;35140489;35140951;35140951;35140951;35141623;35141623;35141623;35142082;35142082;35142082;35142384;35142384;35142384;35142605;35142839;35142839;35142839;35143010;35143010;35143010;35143682;35143682;35143682;35144442;35144442;35144442;35144768;35144768;35144768;35144999;35144999;35144999;35145239;35145239;35145239;35145453;35145453;35145453;35145752;35145752;35145752;35145921;35145921;35145921;35146169;35146169;35146169;35146353;35146353;35146353;35146903;35146903;35147322;35147322;35147322	+;+;+;+;+;+;+;+;+;+;+;+;+;+;+;+;+;+;+;+;+;+;+;+;+;+;+;+;+;+;+;+;+;+;+;+;+;+;+;+;+;+;+;+;+;+;+;+;+;+;+;+;+;+;+;+;+;+;+;+;+;+;+;+;+;+;+;+;+;+;+;+;+	4066	BCL2-associated athanogene 6	1.03867	0.0547378	0.630766	0.855392	9.17544	9.12586	9.12511	9.24361	8.75888	8.98852	8.88085	8.89626	8.9218	24688	22931	30511	36872	30096	19633	22351	28111	30538
Mogs	chr6;chr6;chr6;chr6	83115506;83116019;83116628;83116977	83115926;83116248;83116824;83118898	+;+;+;+	2770	mannosyl-oligosaccharide glucosidase	-1.0434	-0.0612931	0.630758	0.855392	5.43128	5.38467	5.43628	5.44585	5.65027	5.38448	5.28565	5.31171	5.31538	1846	1778	3537	3032	2490	1465	1607	2343	2507
Psmd8	chr7;chr7;chr7;chr7;chr7;chr7;chr7	29174187;29175411;29176073;29177066;29178919;29179143;29180277	29174747;29175522;29176173;29177231;29179021;29179215;29180673	-;-;-;-;-;-;-	1513	proteasome (prosome, macropain) 26S subunit, non-ATPase, 8	-1.07689	-0.106869	0.630372	0.855392	7.53858	7.34815	7.37674	7.4338	8.14602	7.33954	7.11082	7.19976	7.39651	7200	6825	19951	11757	8824	6313	6375	8673	10609
Abcc6	chr7;chr7;chr7;chr7;chr7;chr7;chr7;chr7;chr7;chr7;chr7;chr7;chr7;chr7;chr7;chr7;chr7;chr7;chr7;chr7;chr7;chr7;chr7;chr7;chr7;chr7;chr7;chr7;chr7;chr7;chr7	45976380;45977244;45979628;45979876;45980968;45982131;45983305;45985061;45986331;45989538;45990288;45992308;45995181;45996655;45998650;45999003;46000998;46002578;46005120;46005437;46008786;46012494;46014069;46015414;46016383;46017474;46018565;46020138;46020541;46028988;46030228	45976944;45977438;45979794;45980034;45981114;45982232;45983431;45985260;45986641;45989745;45990414;45992383;45995340;45996822;45998826;45999129;46001070;46002665;46005266;46005640;46008878;46012655;46014246;46015593;46016514;46017535;46018690;46020266;46020666;46029170;46030286	-;-;-;-;-;-;-;-;-;-;-;-;-;-;-;-;-;-;-;-;-;-;-;-;-;-;-;-;-;-;-	4958	ATP-binding cassette, sub-family C (CFTR/MRP), member 6	1.11842	0.161464	0.630761	0.855392	-1.48178	-1.27941	-0.954567	-1.10254	-2.51445	-1.12269	-1.22582	-1.34197	-0.919423	18	21	12	33	27	12	17	23	33
Nek3	chr8;chr8;chr8;chr8;chr8;chr8;chr8;chr8;chr8;chr8;chr8;chr8;chr8;chr8;chr8;chr8;chr8;chr8;chr8;chr8;chr8;chr8;chr8;chr8;chr8;chr8;chr8;chr8;chr8;chr8;chr8	22128283;22128286;22129345;22129345;22131206;22131206;22132050;22132050;22132993;22132993;22142890;22142890;22146931;22146931;22148483;22148483;22149861;22149861;22156976;22156976;22157150;22157150;22158627;22158627;22160192;22160192;22160370;22160370;22162324;22162324;22166378	22128790;22128790;22129468;22129468;22131337;22131337;22132193;22132199;22133095;22133095;22142939;22142939;22147003;22147003;22148683;22148683;22149915;22149915;22157062;22157062;22157217;22157217;22158710;22158710;22160289;22160289;22160457;22160457;22162494;22162494;22166435	-;-;-;-;-;-;-;-;-;-;-;-;-;-;-;-;-;-;-;-;-;-;-;-;-;-;-;-;-;-;-	2050	NIMA (never in mitosis gene a)-related expressed kinase 3	-1.0616	-0.0862453	0.630323	0.855392	2.85788	2.62816	2.91709	3.01554	3.60553	3.19186	3.13102	2.96688	3.11435	273	310	857	663	559	246	298	461	545
Tsc22d3	chrX;chrX;chrX;chrX;chrX;chrX;chrX;chrX;chrX;chrX	140539529;140539529;140539529;140542105;140542105;140542105;140542511;140542846;140598128;140600437	140541107;140541107;140541107;140542156;140542156;140542156;140542668;140543187;140598558;140600522	-;-;-;-;-;-;-;-;-;-	2648	TSC22 domain family, member 3	-1.07931	-0.110107	0.630871	0.855392	5.25335	5.1176	5.14708	5.21569	6.31054	5.43681	5.24631	5.38083	5.52545	1534	1455	5590	3144	2423	1295	1370	2458	2900
Pde2a	chr7;chr7;chr7;chr7;chr7;chr7;chr7;chr7;chr7;chr7;chr7;chr7;chr7;chr7;chr7;chr7;chr7;chr7;chr7;chr7;chr7;chr7;chr7;chr7;chr7;chr7;chr7;chr7;chr7;chr7;chr7;chr7;chr7;chr7;chr7;chr7;chr7;chr7;chr7;chr7;chr7;chr7;chr7;chr7;chr7;chr7;chr7;chr7;chr7;chr7;chr7;chr7;chr7;chr7;chr7;chr7;chr7;chr7;chr7;chr7;chr7;chr7;chr7;chr7;chr7;chr7;chr7;chr7;chr7;chr7;chr7;chr7;chr7;chr7;chr7;chr7;chr7;chr7;chr7;chr7;chr7;chr7;chr7;chr7;chr7;chr7;chr7;chr7;chr7;chr7;chr7;chr7;chr7;chr7;chr7;chr7;chr7;chr7;chr7;chr7;chr7;chr7;chr7;chr7;chr7;chr7;chr7;chr7;chr7;chr7;chr7;chr7;chr7;chr7;chr7;chr7;chr7;chr7;chr7;chr7;chr7;chr7;chr7;chr7;chr7;chr7;chr7;chr7;chr7;chr7;chr7;chr7;chr7;chr7;chr7;chr7;chr7;chr7;chr7;chr7;chr7;chr7;chr7;chr7;chr7;chr7;chr7;chr7;chr7;chr7;chr7;chr7;chr7;chr7	101421691;101421691;101450520;101451252;101451252;101451402;101451402;101451402;101461480;101481371;101481371;101481371;101481371;101481371;101484542;101484542;101484542;101484542;101484542;101494571;101494571;101494571;101494571;101494571;101495637;101495637;101495637;101495637;101495637;101500388;101500388;101500388;101500388;101500388;101500977;101500977;101500977;101500977;101500977;101501610;101501610;101501610;101501610;101501610;101501854;101501854;101501854;101501854;101501854;101502014;101502014;101502014;101502014;101502014;101502534;101502534;101502534;101502534;101502534;101502812;101502812;101502812;101502812;101502812;101503287;101503299;101503299;101503299;101503299;101503824;101503824;101503824;101503824;101503824;101503972;101503972;101503972;101503972;101503972;101504378;101504378;101504378;101504378;101504378;101504571;101504571;101504571;101504571;101504571;101504957;101504957;101504957;101504957;101504957;101505919;101505919;101505919;101505919;101505919;101507096;101507096;101507096;101507096;101507096;101507677;101507677;101507677;101507677;101507677;101508007;101508007;101508007;101508007;101508007;101508442;101508442;101508442;101508442;101508442;101508692;101508692;101508692;101508692;101508692;101509717;101509717;101509717;101509717;101509717;101509935;101509935;101509935;101509935;101509935;101510306;101510306;101510306;101510306;101510306;101510929;101510929;101510929;101510929;101510929;101511114;101511114;101511114;101511114;101511114;101511456;101511456;101511456;101511456;101511456	101421995;101421995;101450728;101451468;101451468;101451468;101451468;101451468;101461541;101481460;101481460;101481460;101481460;101481460;101484630;101484630;101484630;101484630;101484630;101494680;101494680;101494680;101494680;101494680;101495692;101495692;101495692;101495692;101495692;101500447;101500447;101500447;101500447;101500447;101501118;101501118;101501118;101501118;101501118;101501662;101501662;101501662;101501662;101501662;101501928;101501928;101501928;101501928;101501928;101502055;101502055;101502055;101502055;101502055;101502602;101502602;101502602;101502602;101502602;101502942;101502942;101502942;101502942;101502942;101503410;101503410;101503410;101503410;101503410;101503863;101503863;101503863;101503863;101503863;101504035;101504035;101504035;101504035;101504035;101504450;101504450;101504450;101504450;101504450;101504748;101504748;101504748;101504748;101504748;101505069;101505069;101505069;101505069;101505069;101505996;101505996;101505996;101505996;101505996;101507218;101507218;101507218;101507218;101507218;101507747;101507747;101507747;101507747;101507747;101508129;101508129;101508129;101508129;101508129;101508529;101508529;101508529;101508529;101508529;101508739;101508739;101508739;101508739;101508739;101509791;101509791;101509791;101509791;101509791;101510034;101510034;101510034;101510034;101510034;101510418;101510418;101510418;101510418;101510418;101510967;101510967;101510967;101510967;101510967;101511220;101511220;101511220;101511220;101511220;101512829;101512829;101512829;101512829;101512829	+;+;+;+;+;+;+;+;+;+;+;+;+;+;+;+;+;+;+;+;+;+;+;+;+;+;+;+;+;+;+;+;+;+;+;+;+;+;+;+;+;+;+;+;+;+;+;+;+;+;+;+;+;+;+;+;+;+;+;+;+;+;+;+;+;+;+;+;+;+;+;+;+;+;+;+;+;+;+;+;+;+;+;+;+;+;+;+;+;+;+;+;+;+;+;+;+;+;+;+;+;+;+;+;+;+;+;+;+;+;+;+;+;+;+;+;+;+;+;+;+;+;+;+;+;+;+;+	4641	phosphodiesterase 2A, cGMP-stimulated	-1.04936	-0.069512	0.630949	0.855418	6.1191	6.37046	6.28628	6.00875	5.84422	6.20422	6.36064	6.21156	6.27148	3656	3205	4046	5352	5246	2360	2374	4372	4864
LOC432842	chr14	39472429	39476255	+	3827	uncharacterized LOC432842	1.05816	0.0815532	0.631201	0.855444	2.94873	2.76893	2.8259	3.12723	3.5903	3.01385	3.14897	3.24481	3.20659	301	291	848	586	566	262	322	559	581
Lrpprc	chr17;chr17;chr17;chr17;chr17;chr17;chr17;chr17;chr17;chr17;chr17;chr17;chr17;chr17;chr17;chr17;chr17;chr17;chr17;chr17;chr17;chr17;chr17;chr17;chr17;chr17;chr17;chr17;chr17;chr17;chr17;chr17;chr17;chr17;chr17;chr17;chr17;chr17	84705247;84705899;84707094;84708088;84710291;84710535;84712693;84716627;84722697;84726303;84726530;84731145;84731749;84740070;84740544;84748961;84750508;84751224;84752309;84752729;84753114;84753405;84754541;84756258;84761952;84764452;84766993;84769595;84770000;84770354;84770843;84771424;84772093;84773044;84773208;84775389;84776941;84790365	84705472;84706041;84707178;84708162;84710406;84710674;84712894;84716715;84722823;84726411;84726672;84731235;84731817;84740176;84740668;84749168;84750593;84751354;84752422;84752773;84753191;84753511;84754598;84756285;84762018;84764545;84767111;84769702;84770105;84770499;84770987;84771550;84772179;84773102;84773329;84775511;84777134;84790786	-;-;-;-;-;-;-;-;-;-;-;-;-;-;-;-;-;-;-;-;-;-;-;-;-;-;-;-;-;-;-;-;-;-;-;-;-;-	4621	leucine-rich PPR-motif containing	1.04409	0.0622442	0.631078	0.855444	6.41336	6.49259	6.39254	6.43768	6.9889	6.61234	6.54375	6.8302	6.88286	3979	3450	8946	7102	5956	2894	3196	6713	7431
Rock1	chr18;chr18;chr18;chr18;chr18;chr18;chr18;chr18;chr18;chr18;chr18;chr18;chr18;chr18;chr18;chr18;chr18;chr18;chr18;chr18;chr18;chr18;chr18;chr18;chr18;chr18;chr18;chr18;chr18;chr18;chr18;chr18;chr18	10064401;10067471;10070219;10070622;10072832;10073115;10079115;10080351;10083122;10084318;10090813;10092129;10093908;10095413;10097483;10099257;10100922;10104074;10104418;10106322;10112344;10116774;10119885;10122609;10129305;10131530;10132128;10134416;10136096;10140176;10140788;10150235;10181225	10066051;10067678;10070480;10070700;10072920;10073185;10079274;10080539;10083210;10084411;10090978;10092223;10093977;10095597;10097643;10099407;10101028;10104320;10104509;10106457;10112392;10116862;10119945;10122768;10129396;10131668;10132272;10134500;10136271;10140313;10140888;10150316;10181792	-;-;-;-;-;-;-;-;-;-;-;-;-;-;-;-;-;-;-;-;-;-;-;-;-;-;-;-;-;-;-;-;-	6187	Rho-associated coiled-coil containing protein kinase 1	-1.04371	-0.0617197	0.631093	0.855444	6.05537	6.14129	6.27679	6.14382	6.16684	6.24802	6.60353	6.33483	6.3259	3119	3184	5060	5517	6208	2258	2607	4762	5051
Farsa	chr8;chr8;chr8;chr8;chr8;chr8;chr8;chr8;chr8;chr8;chr8;chr8;chr8	84856986;84860906;84861127;84861312;84864058;84864231;84864437;84867377;84867549;84867750;84868009;84868224;84868866	84857181;84861043;84861225;84861430;84864150;84864359;84864552;84867461;84867648;84867918;84868086;84868338;84869257	+;+;+;+;+;+;+;+;+;+;+;+;+	1829	phenylalanyl-tRNA synthetase, alpha subunit	-1.05587	-0.0784343	0.631182	0.855444	6.3138	6.33854	6.39589	6.44308	6.78224	6.28188	6.09078	6.12347	6.38659	3576	3458	7752	5648	4351	2701	3208	4113	5268
Cspg5	chr9;chr9;chr9;chr9;chr9;chr9;chr9;chr9;chr9;chr9	110243783;110243783;110246295;110246295;110250959;110250959;110256145;110256145;110262060;110262060	110245694;110245694;110247390;110247390;110251147;110251147;110256220;110256301;110262576;110262576	+;+;+;+;+;+;+;+;+;+	3871	chondroitin sulfate proteoglycan 5	-1.07273	-0.10128	0.631297	0.855495	6.61451	6.61454	6.38247	6.42862	7.62808	6.83182	6.61718	6.92098	6.85918	4330	3426	13933	8269	6267	3327	3176	7149	7310
Vamp2	chr11;chr11;chr11;chr11;chr11	69088528;69089106;69089731;69089976;69090650	69088627;69089226;69089889;69090027;69092381	+;+;+;+;+	2164	vesicle-associated membrane protein 2	1.05324	0.074835	0.631557	0.855611	8.23131	8.01135	8.01501	8.19551	8.57313	8.06191	7.97602	8.27816	8.11377	11402	10623	26825	19398	16074	10204	10809	18315	17442
Shisa8	chr15;chr15;chr15;chr15	82206952;82207751;82208463;82211889	82207547;82207897;82208596;82212815	-;-;-;-	1804	shisa family member 8	1.12568	0.170801	0.631509	0.855611	-0.752314	-1.27941	-1.1748	-0.609243	-0.223448	-1.46272	-1.58392	-0.915723	-1.20612	18	18	60	26	21	20	24	31	27
Bcl9	chr3;chr3;chr3;chr3;chr3;chr3;chr3;chr3;chr3;chr3	97203662;97207147;97208478;97212872;97213685;97215112;97216313;97221779;97223842;97227218	97205977;97207407;97210716;97212971;97213874;97215428;97216625;97221861;97223977;97227364	-;-;-;-;-;-;-;-;-;-	6102	B cell CLL/lymphoma 9	1.04297	0.0606992	0.631495	0.855611	8.09173	8.04906	8.05598	8.10448	7.27497	7.60977	7.72404	7.66022	7.58228	11704	10929	10908	14179	13498	9263	10148	11934	12067
Wdr45b	chr11;chr11;chr11;chr11;chr11;chr11;chr11;chr11;chr11;chr11	121327203;121328793;121329326;121330147;121335384;121336976;121338557;121341114;121349232;121354227	121328464;121328914;121329427;121330232;121335574;121337070;121338644;121341215;121349306;121354447	-;-;-;-;-;-;-;-;-;-	2344	WD repeat domain 45B	-1.03751	-0.053124	0.632011	0.855641	6.23871	6.23875	6.16374	6.22295	6.33663	6.10029	6.18418	6.08652	6.09167	3337	2944	5692	4980	4642	2564	2754	4009	4294
Slc48a1	chr15;chr15;chr15	97784365;97789903;97790587	97784616;97790070;97792692	+;+;+	2526	solute carrier family 48 (heme transporter), member 1	1.04082	0.0577243	0.631943	0.855641	5.48064	5.45557	5.54336	5.49005	5.06721	5.35953	5.27519	5.36192	5.35062	1939	1915	2361	2980	2472	1516	1657	2426	2569
Ptpn2	chr18;chr18;chr18;chr18;chr18;chr18;chr18;chr18;chr18;chr18;chr18;chr18;chr18;chr18;chr18;chr18;chr18;chr18;chr18	67665501;67665501;67672667;67675720;67675720;67677710;67677710;67680840;67680840;67681443;67681443;67688891;67688891;67695624;67695624;67711837;67711837;67724442;67724442	67665874;67672768;67672768;67675886;67675886;67677862;67677862;67681049;67681049;67681577;67681577;67688989;67688989;67695724;67695724;67711927;67711927;67724621;67724621	-;-;-;-;-;-;-;-;-;-;-;-;-;-;-;-;-;-;-	8404	protein tyrosine phosphatase, non-receptor type 2	1.04033	0.0570385	0.631675	0.855641	5.35858	5.24875	5.48337	5.48744	5.3958	5.3503	5.52726	5.49746	5.47431	1680	1837	2965	2961	2944	1393	1654	2665	2799
Hiat1	chr3;chr3;chr3;chr3;chr3;chr3;chr3;chr3;chr3;chr3;chr3;chr3	116631167;116633722;116634903;116636278;116640387;116641247;116641710;116645366;116647782;116648519;116651404;116662395	116632480;116633885;116635000;116636390;116640458;116641360;116641928;116645480;116647909;116648581;116651499;116662677	-;-;-;-;-;-;-;-;-;-;-;-	2779	NA	1.03983	0.0563455	0.632045	0.855641	5.50424	5.48794	5.37156	5.4996	5.58434	5.58659	5.7989	5.79083	5.61279	1983	1700	3379	3488	3554	1541	1668	3266	3081
Mob3b	chr4;chr4;chr4;chr4	34949074;34985916;35083770;35157252	34954047;34986118;35084389;35157484	-;-;-;-	6030	MOB kinase activator 3B	1.06353	0.0888597	0.632034	0.855641	1.50177	1.88487	1.80188	1.61791	1.41124	1.65329	1.72668	2.04383	1.88946	163	143	187	228	211	96	113	243	233
Dnajc2	chr5;chr5;chr5;chr5;chr5;chr5;chr5;chr5;chr5;chr5;chr5;chr5;chr5;chr5;chr5;chr5;chr5	21757277;21757765;21760366;21760626;21761541;21763446;21763741;21766556;21768437;21768646;21770485;21773778;21774934;21776717;21781321;21783047;21784989	21757409;21757919;21760473;21760726;21761725;21763515;21763829;21766705;21768558;21768737;21770550;21773858;21775075;21776815;21781396;21783237;21785165	-;-;-;-;-;-;-;-;-;-;-;-;-;-;-;-;-	2037	DnaJ heat shock protein family (Hsp40) member C2	-1.06234	-0.0872514	0.63186	0.855641	6.17839	6.04568	6.13253	6.19971	6.66965	5.96144	5.93218	5.94048	6.0306	2919	2881	7170	4523	3898	2459	2710	3623	4116
3110082J24Rik	chr5;chr5;chr5	30103584;30105063;30106007	30103918;30105414;30106086	-;-;-	767	RIKEN cDNA 3110082J24 gene	-1.09913	-0.136363	0.631947	0.855641	0.0501999	-0.100927	-0.2228	0.123632	0.660481	0.0342719	-0.432794	-0.319636	-0.213862	41	35	111	74	47	35	40	47	54
Cops6	chr5;chr5;chr5;chr5;chr5;chr5;chr5;chr5;chr5;chr5	138161102;138161375;138161674;138162137;138162322;138162735;138163130;138163327;138163509;138163736	138161182;138161497;138161805;138162225;138162384;138162782;138163244;138163419;138163609;138163984	+;+;+;+;+;+;+;+;+;+	1094	COP9 signalosome subunit 6	-1.0611	-0.0855551	0.631874	0.855641	6.3948	6.42429	6.34882	6.41951	7.21708	6.67262	6.37078	6.51461	6.72397	3795	3347	10479	7405	5283	2857	3156	5394	6656
Pecam1	chr11;chr11;chr11;chr11;chr11;chr11;chr11;chr11;chr11;chr11;chr11;chr11;chr11;chr11;chr11;chr11;chr11;chr11;chr11;chr11;chr11;chr11;chr11;chr11;chr11;chr11;chr11;chr11;chr11;chr11;chr11;chr11;chr11;chr11;chr11;chr11;chr11;chr11;chr11;chr11;chr11;chr11;chr11;chr11;chr11;chr11;chr11;chr11;chr11;chr11;chr11;chr11;chr11;chr11;chr11;chr11;chr11;chr11;chr11;chr11	106654213;106654213;106654213;106654213;106662002;106662002;106671742;106671742;106671742;106679549;106679549;106679549;106679549;106681032;106681032;106681032;106681032;106682880;106682880;106682880;106682880;106683593;106683593;106683593;106683593;106684228;106684228;106684228;106684228;106684961;106684961;106684961;106684961;106688776;106688776;106688776;106688776;106690936;106690936;106690936;106690936;106695754;106695754;106695754;106695754;106697052;106697052;106697052;106699592;106699592;106699592;106699592;106714902;106714902;106714902;106714902;106715019;106715019;106715019;106715019	106655162;106655162;106655162;106655162;106662024;106662024;106671798;106671798;106671798;106679611;106679611;106679611;106679611;106681085;106681085;106681085;106681085;106682953;106682953;106682953;106682953;106683620;106683620;106683620;106683620;106684335;106684335;106684335;106684335;106685248;106685248;106685248;106685248;106689051;106689051;106689051;106689051;106691184;106691184;106691184;106691184;106696029;106696029;106696029;106696029;106697354;106697354;106697354;106699885;106699885;106699885;106699885;106714928;106714928;106714928;106714928;106715281;106715281;106715281;106715281	-;-;-;-;-;-;-;-;-;-;-;-;-;-;-;-;-;-;-;-;-;-;-;-;-;-;-;-;-;-;-;-;-;-;-;-;-;-;-;-;-;-;-;-;-;-;-;-;-;-;-;-;-;-;-;-;-;-;-;-	3333	platelet/endothelial cell adhesion molecule 1	1.05641	0.0791705	0.632248	0.855837	4.26351	4.28955	4.32166	4.23677	3.81359	4.34118	3.99833	4.45755	4.02388	864	821	990	1471	1020	652	695	1296	1024
Plekha6	chr1;chr1;chr1;chr1;chr1;chr1;chr1;chr1;chr1;chr1;chr1;chr1;chr1;chr1;chr1;chr1;chr1;chr1;chr1;chr1;chr1;chr1;chr1;chr1;chr1;chr1;chr1;chr1;chr1;chr1;chr1;chr1;chr1;chr1;chr1;chr1;chr1;chr1;chr1;chr1;chr1;chr1;chr1;chr1;chr1;chr1;chr1;chr1;chr1;chr1	133246097;133246097;133259009;133259009;133260042;133260042;133263797;133263797;133264661;133264661;133266566;133266566;133270000;133270060;133272209;133272209;133273858;133273858;133274793;133275812;133279373;133280339;133280339;133281783;133281783;133282117;133282117;133283271;133283271;133284880;133284880;133285247;133285247;133286247;133287470;133287470;133287774;133287774;133292352;133292352;133293706;133293706;133293954;133293954;133294563;133294563;133298920;133298920;133299709;133299709	133246142;133246142;133259089;133259089;133260156;133260156;133263901;133263901;133264733;133264733;133266666;133266666;133270202;133270202;133272691;133272691;133274374;133274374;133274879;133275865;133279453;133280407;133280407;133281863;133281863;133282266;133282266;133283366;133283366;133284991;133284991;133285386;133285386;133286396;133287599;133287599;133287880;133287880;133292528;133292528;133293873;133293873;133294087;133294087;133294708;133294708;133299043;133299043;133303435;133303435	+;+;+;+;+;+;+;+;+;+;+;+;+;+;+;+;+;+;+;+;+;+;+;+;+;+;+;+;+;+;+;+;+;+;+;+;+;+;+;+;+;+;+;+;+;+;+;+;+;+	7457	pleckstrin homology domain containing, family A member 6	1.06727	0.0939314	0.632403	0.855916	6.30738	6.20108	6.24473	6.3187	4.94486	5.64495	6.00717	5.69826	5.68893	3251	3114	2169	3632	4106	2689	2943	3063	3248
Gtf2h2	chr13;chr13;chr13;chr13;chr13;chr13;chr13;chr13;chr13;chr13;chr13;chr13;chr13;chr13;chr13;chr13	100468577;100470879;100476470;100477104;100479191;100480540;100481004;100481212;100482938;100486071;100486474;100488849;100489136;100489483;100490076;100492457	100469026;100470918;100476572;100477210;100479254;100480647;100481091;100481302;100483043;100486125;100486524;100488935;100489172;100489560;100490164;100492609	-;-;-;-;-;-;-;-;-;-;-;-;-;-;-;-	1707	general transcription factor II H, polypeptide 2	-1.04158	-0.0587779	0.632424	0.855916	4.46741	4.62471	4.53064	4.40689	4.5832	4.43421	4.47146	4.44638	4.56194	1090	949	1688	1569	1416	751	782	1286	1487
Slc25a35	chr11;chr11;chr11;chr11;chr11	68968131;68970724;68971184;68971669;68971950	68969037;68970789;68971336;68971803;68972515	+;+;+;+;+	1827	solute carrier family 25, member 35	1.08341	0.115586	0.632949	0.85647	-0.219765	0.155058	0.230762	0.385642	-1.47558	-0.883925	-1.27966	-0.826291	-0.963421	49	48	25	39	26	29	48	33	32
Adam8	chr7;chr7;chr7;chr7;chr7;chr7;chr7;chr7;chr7;chr7;chr7;chr7;chr7;chr7;chr7;chr7;chr7;chr7;chr7;chr7;chr7;chr7;chr7;chr7;chr7;chr7;chr7;chr7;chr7;chr7;chr7;chr7;chr7;chr7;chr7;chr7;chr7;chr7;chr7;chr7;chr7;chr7;chr7;chr7;chr7;chr7;chr7;chr7	139978932;139978932;139979960;139979960;139982782;139982782;139983308;139983308;139983835;139983835;139984729;139984729;139985337;139985337;139985829;139985829;139986303;139986303;139986733;139986733;139986893;139986893;139987179;139987179;139987560;139987560;139987819;139987819;139988214;139988214;139988463;139988463;139988811;139988811;139988962;139988962;139989244;139989244;139989897;139989897;139990051;139990051;139990272;139990272;139991346;139991346;139992432;139992432	139979527;139979527;139980034;139980034;139982832;139982832;139983373;139983373;139983994;139983994;139984843;139984843;139985430;139985430;139985906;139985906;139986468;139986468;139986808;139986808;139987082;139987082;139987268;139987268;139987737;139987737;139987967;139987967;139988295;139988295;139988629;139988629;139988879;139988879;139989024;139989024;139989427;139989427;139989973;139989973;139990129;139990129;139990348;139990348;139991446;139991449;139992562;139992562	-;-;-;-;-;-;-;-;-;-;-;-;-;-;-;-;-;-;-;-;-;-;-;-;-;-;-;-;-;-;-;-;-;-;-;-;-;-;-;-;-;-;-;-;-;-;-;-	3117	a disintegrin and metallopeptidase domain 8	1.08812	0.121844	0.632921	0.85647	3.46194	3.35196	3.685	3.74441	1.64533	2.35485	2.8871	2.24809	2.77599	451	528	220	371	472	374	494	280	431
Maoa	chrX;chrX;chrX;chrX;chrX;chrX;chrX;chrX;chrX;chrX;chrX;chrX;chrX;chrX;chrX	16619698;16634182;16639064;16658568;16659445;16662317;16664651;16665652;16672847;16677555;16680814;16682201;16683964;16684982;16685232	16619913;16634276;16639201;16658672;16659536;16662458;16664800;16665811;16672943;16677608;16680871;16682298;16684075;16685044;16687812	+;+;+;+;+;+;+;+;+;+;+;+;+;+;+	4161	monoamine oxidase A	1.0459	0.0647422	0.633029	0.856498	5.02186	4.90196	4.87752	5.07536	5.64496	5.30225	5.27285	5.48278	5.3217	1321	1207	3524	2864	2468	1103	1243	2638	2518
Igf2bp1	chr11;chr11;chr11;chr11;chr11;chr11;chr11;chr11;chr11;chr11;chr11;chr11;chr11;chr11;chr11	95957164;95966177;95966651;95967549;95968363;95968799;95969849;95970669;95973045;95973939;95975260;95979282;95979621;96004223;96005459	95963592;95966290;95966782;95967623;95968482;95968921;95969984;95970791;95973179;95974220;95975323;95979333;95979669;96004283;96005944	-;-;-;-;-;-;-;-;-;-;-;-;-;-;-	8381	insulin-like growth factor 2 mRNA binding protein 1	-1.0503	-0.0707954	0.633184	0.85663	6.00664	6.07164	6.17448	6.16905	5.23269	5.46273	5.83458	5.50932	5.34556	2972	2966	2648	3201	3643	2183	2653	2687	2560
Pabpc4	chr4;chr4;chr4;chr4;chr4;chr4;chr4;chr4;chr4;chr4;chr4;chr4;chr4;chr4;chr4;chr4;chr4;chr4;chr4;chr4;chr4;chr4;chr4;chr4;chr4;chr4;chr4;chr4;chr4	123282911;123283285;123286680;123286680;123288959;123288959;123290199;123290199;123290871;123290871;123291733;123291733;123292864;123292864;123294572;123294572;123294993;123294993;123295202;123295202;123295750;123295930;123295930;123297679;123297679;123297861;123297861;123298513;123298513	123283807;123283807;123286873;123286873;123289074;123289074;123290338;123290338;123290965;123290965;123291870;123291870;123292959;123292959;123294844;123294844;123295080;123295080;123295273;123295321;123295836;123296057;123296057;123297772;123297772;123298093;123298093;123298821;123298835	+;+;+;+;+;+;+;+;+;+;+;+;+;+;+;+;+;+;+;+;+;+;+;+;+;+;+;+;+	3022	poly(A) binding protein, cytoplasmic 4	1.03614	0.051217	0.633473	0.856941	6.07567	5.92137	6.04213	6.08451	5.86546	5.96399	5.80093	5.85729	5.9252	2678	2706	4106	4531	3559	2290	2502	3420	3826
Desi2	chr1;chr1;chr1;chr1;chr1	178187417;178237912;178242612;178244341;178249235	178187957;178237984;178242705;178244482;178252597	+;+;+;+;+	4213	desumoylating isopeptidase 2	1.06773	0.0945521	0.633945	0.857304	4.9522	5.07465	4.9768	5.03177	4.55647	5.23207	5.42997	5.51789	5.08706	1489	1293	1657	2728	2752	1051	1206	2703	2140
Egfl8	chr17;chr17;chr17;chr17;chr17;chr17;chr17;chr17;chr17	34613350;34613777;34614009;34614170;34614484;34614669;34614879;34615167;34615907	34613581;34613930;34614091;34614340;34614579;34614778;34615001;34615286;34615971	-;-;-;-;-;-;-;-;-	1154	EGF-like domain 8	-1.11428	-0.156107	0.633974	0.857304	0.983915	1.01338	1.1189	1.24132	1.84668	1.38308	0.0972868	0.953747	0.957655	89	89	253	189	68	67	87	114	122
Tmem53	chr4;chr4;chr4;chr4;chr4;chr4;chr4;chr4;chr4;chr4;chr4;chr4;chr4;chr4;chr4;chr4;chr4;chr4;chr4;chr4	117251951;117251951;117251951;117251951;117251951;117252340;117252437;117252628;117252628;117265860;117265860;117265860;117265860;117265860;117267890;117267890;117267890;117267890;117267890;117267890	117252134;117252134;117252134;117252134;117252155;117252359;117252540;117252713;117252713;117265975;117265975;117265975;117265975;117265975;117268588;117268588;117268588;117268588;117268588;117268588	+;+;+;+;+;+;+;+;+;+;+;+;+;+;+;+;+;+;+;+	1230	transmembrane protein 53	-1.09035	-0.124787	0.633889	0.857304	-0.49116	-0.456461	-0.2228	-0.0276884	0.660481	0.717162	-0.156079	0.0779492	0.295717	32	35	111	119	57	24	36	62	77
Fam220a	chr5;chr5;chr5;chr5;chr5	143548706;143548706;143551409;143562757;143562757	143549134;143549134;143551541;143564525;143564525	+;+;+;+;+	2331	family with sequence similarity 220, member A	-1.03555	-0.0503967	0.633878	0.857304	6.02437	6.09045	6.00158	6.03763	6.31852	6.26414	6.13872	6.1704	6.1567	3011	2631	5621	5579	4498	2210	2422	4249	4492
Psmc6	chr14;chr14;chr14;chr14;chr14;chr14;chr14;chr14;chr14;chr14;chr14;chr14;chr14;chr14	45329824;45330830;45330987;45331906;45334653;45334917;45337478;45340630;45340773;45341282;45343401;45343647;45346744;45348583	45329932;45330909;45331026;45331958;45334720;45335031;45337565;45340691;45340896;45341343;45343521;45343727;45346815;45349071	+;+;+;+;+;+;+;+;+;+;+;+;+;+	1564	proteasome (prosome, macropain) 26S subunit, ATPase, 6	-1.048	-0.0676355	0.634172	0.857413	7.2114	7.14678	7.22486	7.16574	7.76385	7.28719	7.27404	7.23167	7.43011	6262	6143	15308	11338	9881	5032	5294	8867	10859
Zfp526	chr7;chr7;chr7	25221451;25224115;25224301	25221504;25224207;25227505	+;+;+	3352	zinc finger protein 526	1.11125	0.152178	0.634133	0.857413	4.19093	4.01654	4.07719	4.15127	1.58516	3.18533	3.39005	3.29301	2.84776	715	693	211	660	669	620	655	578	453
Shc2	chr10;chr10;chr10;chr10;chr10;chr10;chr10;chr10;chr10;chr10;chr10;chr10;chr10	79617938;79621054;79622255;79623827;79626093;79626255;79626800;79627020;79627195;79629823;79630068;79631265;79637449	79620099;79621187;79622565;79623991;79626156;79626420;79626926;79627071;79627248;79629942;79630128;79631335;79637918	-;-;-;-;-;-;-;-;-;-;-;-;-	3957	SHC (Src homology 2 domain containing) transforming protein 2	1.03763	0.0532874	0.634329	0.857426	5.45278	5.37919	5.45882	5.47957	5.29401	5.22412	5.13431	5.30368	5.25126	1839	1806	2763	2713	2242	1487	1645	2330	2398
Rsbn1	chr3;chr3;chr3;chr3;chr3;chr3;chr3	103914120;103928351;103953637;103954105;103960003;103961473;103962160	103915153;103929024;103953774;103954247;103960170;103961581;103966620	+;+;+;+;+;+;+	6727	rosbin, round spermatid basic protein 1	1.11056	0.151288	0.634586	0.857426	5.7772	5.79183	5.68529	5.67832	4.22083	5.68915	6.10628	5.96691	5.65705	2448	2113	1313	3745	4398	1862	1888	3690	3177
Nadk	chr4;chr4;chr4;chr4;chr4;chr4;chr4;chr4;chr4;chr4;chr4;chr4;chr4;chr4;chr4;chr4;chr4;chr4;chr4;chr4;chr4;chr4;chr4;chr4	155562392;155563815;155576993;155576993;155579311;155579311;155584137;155584137;155585152;155585152;155585364;155585364;155586729;155586729;155587357;155587357;155587685;155587685;155587861;155587861;155588610;155588610;155589328;155589328	155562455;155563979;155577197;155577197;155579394;155579394;155584266;155584266;155585260;155585260;155585449;155585449;155586831;155586831;155587496;155587496;155587784;155587784;155588018;155588018;155588692;155588692;155591001;155591001	+;+;+;+;+;+;+;+;+;+;+;+;+;+;+;+;+;+;+;+;+;+;+;+	3101	NAD kinase	1.0485	0.0683278	0.634401	0.857426	6.84966	6.81689	6.82904	6.88008	5.95337	6.48833	6.53501	6.51193	6.36173	4982	4669	4364	6517	5920	3916	4343	5384	5178
Plekha8	chr6;chr6;chr6;chr6;chr6;chr6;chr6;chr6;chr6;chr6;chr6;chr6;chr6;chr6;chr6;chr6;chr6;chr6;chr6;chr6;chr6;chr6;chr6;chr6;chr6;chr6;chr6;chr6	54595111;54603147;54613092;54613092;54615215;54615215;54616633;54616633;54619194;54619194;54620272;54620272;54622121;54622121;54624075;54624075;54624553;54624553;54628846;54628846;54629820;54629820;54630504;54630504;54635710;54635710;54640784;54640784	54595471;54603412;54613208;54613208;54615370;54615370;54616757;54616757;54619352;54619352;54620312;54620312;54622278;54622278;54624231;54624231;54624638;54624638;54628904;54628904;54629950;54629950;54630574;54630574;54635771;54635771;54645822;54645822	+;+;+;+;+;+;+;+;+;+;+;+;+;+;+;+;+;+;+;+;+;+;+;+;+;+;+;+	6988	pleckstrin homology domain containing, family A (phosphoinositide binding specific) member 8	1.04951	0.0697113	0.634341	0.857426	5.73634	5.73289	5.61248	5.69277	5.2063	5.62132	5.81062	5.73177	5.5868	2350	2009	2600	3573	3583	1810	1907	3135	3026
Loxl3	chr6;chr6;chr6;chr6;chr6;chr6;chr6;chr6;chr6;chr6;chr6;chr6;chr6;chr6	83034224;83035455;83037429;83038395;83047988;83048578;83048869;83049184;83049484;83049774;83050116;83050308;83050558;83050800	83034289;83035797;83037592;83038609;83048207;83048758;83049023;83049351;83049646;83050017;83050231;83050444;83050669;83052564	+;+;+;+;+;+;+;+;+;+;+;+;+;+	4049	lysyl oxidase-like 3	-1.06695	-0.0934861	0.63459	0.857426	2.08594	2.29058	2.31386	2.21484	1.50804	2.16848	2.32682	2.09051	1.88946	216	204	200	326	320	144	171	251	233
Phrf1	chr7;chr7;chr7;chr7;chr7;chr7;chr7;chr7;chr7;chr7;chr7;chr7;chr7;chr7;chr7;chr7;chr7;chr7	141228788;141231227;141232419;141237497;141240885;141243778;141246847;141247221;141248380;141254864;141256498;141256803;141257344;141258032;141260960;141261213;141261776;141262409	141228891;141231342;141232541;141237702;141240968;141243896;141246944;141247396;141248509;141254991;141256679;141256922;141257498;141260707;141261114;141261542;141261904;141262751	+;+;+;+;+;+;+;+;+;+;+;+;+;+;+;+;+;+	5374	PHD and ring finger domains 1	1.0605	0.0847485	0.634452	0.857426	7.42894	7.41337	7.47913	7.44057	6.13775	6.91734	6.97371	6.91207	6.86351	7533	7327	4959	8774	8024	5851	6405	7105	7332
Tspan6	chrX;chrX;chrX;chrX;chrX;chrX;chrX;chrX	133891070;133892662;133894499;133894928;133895435;133896683;133897124;133898208	133891923;133892766;133894582;133895062;133895533;133896757;133897312;133898429	-;-;-;-;-;-;-;-	1763	tetraspanin 6	-1.04841	-0.068202	0.634571	0.857426	6.44199	6.42619	6.46193	6.43315	7.32143	6.81656	6.76205	6.84877	6.89119	3800	3620	11265	8182	6929	2952	3186	6800	7474
Mex3b	chr7;chr7	82867333;82868756	82867927;82871576	+;+	3416	mex3 RNA binding family member B	1.05411	0.0760259	0.634785	0.857611	7.81477	7.75156	7.69132	7.76298	6.91598	7.50448	7.62037	7.56877	7.34558	9523	8488	8505	13181	12562	7645	8009	11201	10241
Fam118b	chr9;chr9;chr9;chr9;chr9;chr9;chr9;chr9;chr9;chr9;chr9;chr9;chr9;chr9;chr9;chr9;chr9;chr9;chr9;chr9;chr9;chr9;chr9;chr9;chr9	35216965;35216965;35216965;35217929;35217929;35217929;35221380;35221380;35221380;35223614;35223614;35223614;35227164;35227164;35235231;35235231;35235231;35244614;35244614;35244614;35245141;35267037;35267723;35267723;35267723	35217747;35217747;35217747;35217988;35217988;35217988;35221665;35221665;35221665;35223742;35223742;35223742;35227391;35227391;35235483;35235483;35235483;35244706;35244706;35244706;35245195;35267111;35267805;35267805;35267805	-;-;-;-;-;-;-;-;-;-;-;-;-;-;-;-;-;-;-;-;-;-;-;-;-	2045	family with sequence similarity 118, member B	-1.05568	-0.0781762	0.634931	0.857729	5.60806	5.62126	5.67433	5.61746	6.25423	5.67948	5.59755	5.60939	5.89779	2175	2097	5376	3720	3091	1656	1810	2880	3754
Lama2	chr10;chr10;chr10;chr10;chr10;chr10;chr10;chr10;chr10;chr10;chr10;chr10;chr10;chr10;chr10;chr10;chr10;chr10;chr10;chr10;chr10;chr10;chr10;chr10;chr10;chr10;chr10;chr10;chr10;chr10;chr10;chr10;chr10;chr10;chr10;chr10;chr10;chr10;chr10;chr10;chr10;chr10;chr10;chr10;chr10;chr10;chr10;chr10;chr10;chr10;chr10;chr10;chr10;chr10;chr10;chr10;chr10;chr10;chr10;chr10;chr10;chr10;chr10;chr10	26981285;26984291;26986790;26989316;26990806;26992913;26993403;27000717;27001126;27006680;27015379;27018407;27021461;27023272;27030170;27031021;27035957;27041073;27043539;27044435;27050198;27054497;27056529;27070266;27101329;27104104;27105107;27118479;27119908;27124466;27133967;27138863;27155356;27158778;27164902;27176663;27184384;27187746;27187968;27188261;27189124;27190485;27197298;27204801;27208329;27212043;27223983;27231575;27235713;27243671;27264918;27266609;27324581;27328045;27344413;27346995;27350253;27363543;27366062;27368977;27422472;27459294;27467204;27616697	26981652;26984513;26986920;26989469;26990961;26993102;26993515;27000885;27001302;27006828;27015555;27018527;27021472;27023410;27030314;27031183;27036081;27041232;27043672;27044578;27050352;27054685;27056645;27070368;27101467;27104267;27105223;27118689;27120070;27124577;27134065;27139005;27155549;27158864;27165026;27176797;27184501;27187879;27188156;27188440;27189267;27190721;27197434;27204981;27208435;27212254;27224069;27231702;27235826;27243782;27265129;27266710;27324754;27328185;27344573;27347094;27350431;27363660;27366151;27369156;27422714;27459406;27467374;27616942	-;-;-;-;-;-;-;-;-;-;-;-;-;-;-;-;-;-;-;-;-;-;-;-;-;-;-;-;-;-;-;-;-;-;-;-;-;-;-;-;-;-;-;-;-;-;-;-;-;-;-;-;-;-;-;-;-;-;-;-;-;-;-;-	9713	laminin, alpha 2	1.13115	0.177785	0.635273	0.857758	2.42348	2.61756	2.70181	2.03559	1.29083	2.56423	2.53219	3.3988	2.08574	271	267	172	429	369	182	151	622	267
Arl13b	chr16;chr16;chr16;chr16;chr16;chr16;chr16;chr16;chr16;chr16	62793689;62801722;62802720;62803837;62806542;62811849;62813159;62827164;62830743;62846685	62795708;62801790;62802836;62804062;62806647;62812051;62813264;62827413;62830813;62847040	-;-;-;-;-;-;-;-;-;-	3524	ADP-ribosylation factor-like 13B	1.06658	0.0929924	0.635303	0.857758	4.92728	4.96812	4.85585	4.92634	4.04214	4.77489	4.99245	4.89076	4.73538	1383	1189	1160	1987	2032	1033	1121	1750	1677
Dync2li1	chr17;chr17;chr17;chr17;chr17;chr17;chr17;chr17;chr17;chr17;chr17;chr17;chr17	84626499;84628285;84631636;84633519;84636232;84642872;84644105;84644719;84647245;84647646;84649216;84649709;84655301	84626576;84628402;84631670;84633588;84636320;84643058;84644173;84644796;84647321;84647716;84649313;84649801;84655564	+;+;+;+;+;+;+;+;+;+;+;+;+	1327	dynein cytoplasmic 2 light intermediate chain 1	-1.06947	-0.0968956	0.635094	0.857758	4.12427	4.0524	4.03281	4.05804	4.7891	4.25533	3.83375	3.9974	4.24903	733	672	1947	1386	910	592	614	942	1197
Mro	chr18;chr18;chr18;chr18;chr18;chr18;chr18;chr18;chr18;chr18;chr18;chr18;chr18;chr18;chr18;chr18;chr18	73859385;73859385;73863169;73863920;73863920;73869954;73869954;73871918;73871918;73873221;73873224;73876683;73876683;73877430;73877430;73877845;73877845	73859456;73859456;73863274;73864062;73864062;73870047;73870047;73872064;73872064;73873406;73873406;73876838;73876838;73877537;73877537;73879134;73879134	+;+;+;+;+;+;+;+;+;+;+;+;+;+;+;+;+	2302	maestro	1.10104	0.138864	0.635184	0.857758	0.504127	0.516292	0.71027	0.260577	1.12229	0.408282	0.516036	1.56261	0.503928	63	67	153	96	91	48	44	174	89
Rfc1	chr5;chr5;chr5;chr5;chr5;chr5;chr5;chr5;chr5;chr5;chr5;chr5;chr5;chr5;chr5;chr5;chr5;chr5;chr5;chr5;chr5;chr5;chr5;chr5;chr5	65261852;65264243;65266102;65268948;65272141;65272378;65273951;65274375;65275382;65275690;65277357;65278711;65279457;65284849;65287890;65291087;65293658;65295954;65297399;65301933;65302976;65311041;65312958;65319405;65335524	65263146;65264431;65266315;65269093;65272258;65272532;65274049;65274470;65275519;65275781;65277471;65278823;65279814;65284953;65288069;65291194;65293935;65296044;65297476;65302010;65303208;65311163;65313033;65319530;65335639	-;-;-;-;-;-;-;-;-;-;-;-;-;-;-;-;-;-;-;-;-;-;-;-;-	4720	replication factor C (activator 1) 1	-1.0414	-0.0585246	0.635266	0.857758	5.72272	5.8754	5.87202	5.71751	5.29923	5.60345	5.62757	5.49855	5.57483	2594	2405	2773	3529	3156	1793	1940	2667	3001
Ftl1	chr7;chr7;chr7;chr7	45457944;45458535;45459084;45459530	45458283;45458660;45459230;45459886	-;-;-;-	970	ferritin light polypeptide 1	-1.08553	-0.118401	0.635087	0.857758	9.9807	9.73201	9.81236	9.93058	10.7632	9.95079	9.58935	9.70436	9.91509	37580	36924	122414	71841	49180	34308	35983	49220	60793
Edc4	chr8;chr8;chr8;chr8;chr8;chr8;chr8;chr8;chr8;chr8;chr8;chr8;chr8;chr8;chr8;chr8;chr8;chr8;chr8;chr8;chr8;chr8;chr8;chr8;chr8;chr8;chr8;chr8;chr8;chr8;chr8;chr8;chr8;chr8;chr8;chr8;chr8;chr8;chr8;chr8;chr8;chr8;chr8;chr8;chr8;chr8;chr8;chr8;chr8;chr8;chr8;chr8;chr8;chr8;chr8;chr8;chr8;chr8	105880881;105880881;105884501;105884501;105885033;105885033;105885434;105885434;105885783;105885783;105886088;105886088;105886319;105886319;105886750;105886750;105886954;105886954;105887118;105887118;105887301;105887301;105887506;105887506;105887782;105887782;105887954;105887954;105888121;105888121;105888388;105888388;105888599;105888599;105889104;105889104;105889625;105889673;105889819;105889819;105890061;105890061;105890240;105890240;105890522;105890522;105890765;105890765;105890968;105890968;105891219;105891219;105891496;105891496;105892267;105892267;105892670;105892670	105881158;105881158;105884657;105884657;105885144;105885144;105885533;105885533;105885972;105885972;105886235;105886235;105886423;105886423;105886859;105886859;105887037;105887037;105887213;105887213;105887403;105887403;105887686;105887686;105887854;105887854;105888045;105888045;105888308;105888308;105888518;105888518;105888755;105888755;105889540;105889540;105889729;105889729;105889971;105889971;105890097;105890097;105890417;105890417;105890677;105890677;105890880;105890880;105891133;105891133;105891405;105891405;105891715;105891715;105892430;105892430;105893225;105893225	+;+;+;+;+;+;+;+;+;+;+;+;+;+;+;+;+;+;+;+;+;+;+;+;+;+;+;+;+;+;+;+;+;+;+;+;+;+;+;+;+;+;+;+;+;+;+;+;+;+;+;+;+;+;+;+;+;+	4780	enhancer of mRNA decapping 4	1.06156	0.08618	0.635505	0.857883	6.80894	6.90507	6.88153	6.91875	5.85877	6.6734	6.6995	6.66797	6.61248	5296	4842	4087	7409	6635	3807	4461	5999	6161
Zfp612	chr8;chr8;chr8;chr8;chr8	110079734;110082678;110083657;110084344;110088422	110080004;110082742;110083783;110084451;110092752	+;+;+;+;+	4902	zinc finger protein 612	1.05716	0.0801965	0.635512	0.857883	5.34192	5.3035	5.4951	5.48918	4.62862	5.04969	5.38634	5.16743	5.20852	1745	1852	1742	2404	2670	1377	1656	2120	2328
Coq10b	chr1;chr1;chr1;chr1;chr1;chr1;chr1;chr1;chr1	55052770;55052770;55061275;55064181;55064181;55067497;55067497;55071636;55071636	55052990;55052990;55061424;55064373;55064373;55067598;55067598;55072702;55072702	+;+;+;+;+;+;+;+;+	1733	coenzyme Q10B	-1.04973	-0.0700226	0.635719	0.857991	3.9289	3.81325	3.88846	3.86747	4.69892	4.22057	4.37783	4.33326	4.22962	621	608	1829	1353	1327	517	538	1189	1181
Thbs4	chr13;chr13;chr13;chr13;chr13;chr13;chr13;chr13;chr13;chr13;chr13;chr13;chr13;chr13;chr13;chr13;chr13;chr13;chr13;chr13;chr13;chr13	92751586;92752354;92754268;92755089;92755369;92756408;92757922;92760532;92761465;92762760;92763176;92763529;92767154;92769532;92773157;92774681;92775117;92775483;92776099;92776865;92790682;92794580	92751812;92752493;92754440;92755285;92755417;92756586;92758115;92760584;92761583;92762919;92763283;92763633;92767306;92769600;92773294;92774883;92775168;92775565;92776207;92777112;92790885;92794818	-;-;-;-;-;-;-;-;-;-;-;-;-;-;-;-;-;-;-;-;-;-	3202	thrombospondin 4	-1.19828	-0.260961	0.635851	0.857991	-1.60561	-1.27941	-2.15977	-3.14403	-2.40192	-1.30709	-1.96998	-1.06121	-3.87483	18	9	13	29	16	11	4	28	4
Cnbd2	chr2;chr2;chr2;chr2;chr2;chr2;chr2;chr2;chr2;chr2;chr2;chr2;chr2	156312473;156320010;156328318;156333579;156335250;156338575;156339131;156341602;156353195;156365119;156367557;156373646;156375296	156312799;156320063;156328455;156333632;156335413;156338731;156339282;156341740;156353309;156365296;156367677;156373809;156375638	+;+;+;+;+;+;+;+;+;+;+;+;+	2106	cyclic nucleotide binding domain containing 2	-1.05856	-0.0821001	0.635885	0.857991	1.00524	1.54784	1.19759	1.368	1.01489	1.19623	1.26373	1.18643	1.12457	129	94	142	166	153	68	95	134	137
Pxn	chr5;chr5;chr5;chr5;chr5;chr5;chr5;chr5;chr5;chr5;chr5;chr5;chr5;chr5;chr5;chr5;chr5;chr5;chr5;chr5;chr5;chr5;chr5	115506676;115506676;115544343;115544343;115544881;115544881;115545372;115545372;115545604;115545604;115546813;115546813;115551488;115551851;115551851;115552104;115552104;115552764;115552764;115552978;115552978;115553869;115553869	115506868;115506868;115544569;115544569;115544996;115544996;115545508;115545508;115545805;115545805;115546948;115546948;115551589;115552021;115552021;115552277;115552277;115552845;115552845;115553126;115553126;115555987;115555987	+;+;+;+;+;+;+;+;+;+;+;+;+;+;+;+;+;+;+;+;+;+;+	3808	paxillin	1.06318	0.0883861	0.635839	0.857991	5.87165	5.75483	5.78741	5.86913	4.22413	5.01815	5.11162	4.97404	4.85342	2386	2268	1316	2352	2207	1988	2155	1854	1820
Gprc5b	chr7;chr7;chr7;chr7;chr7;chr7;chr7;chr7	118972040;118972040;118976513;118976513;118983615;118983615;118995040;118995040	118973236;118975203;118976670;118976670;118984645;118984645;118995211;118995211	-;-;-;-;-;-;-;-	4525	G protein-coupled receptor, family C, group 5, member B	-1.05894	-0.0826174	0.635747	0.857991	4.81856	5.13257	4.98348	4.9366	3.96423	4.58838	4.66292	4.52708	4.33895	1550	1299	1099	1746	1617	958	1129	1360	1274
Bclaf1	chr10;chr10;chr10;chr10;chr10;chr10;chr10;chr10;chr10;chr10;chr10;chr10;chr10;chr10;chr10;chr10;chr10;chr10;chr10;chr10;chr10;chr10;chr10;chr10;chr10;chr10;chr10;chr10;chr10;chr10;chr10;chr10;chr10;chr10;chr10;chr10;chr10;chr10	20312469;20312469;20312469;20318008;20318008;20318008;20322003;20322003;20322003;20322963;20322963;20322969;20325140;20325140;20325140;20325930;20325930;20325930;20328102;20328102;20328102;20329310;20329310;20329310;20332086;20332086;20332086;20333392;20333392;20333392;20334499;20334499;20339709;20339709;20339709;20340052;20340052;20340052	20312604;20312604;20312604;20318111;20318111;20318111;20322116;20322116;20322116;20323868;20323868;20323868;20325805;20325805;20325805;20326099;20326099;20326099;20328207;20328207;20328207;20329394;20329394;20329394;20332261;20332261;20332261;20333572;20333572;20333572;20334645;20334645;20339921;20339921;20339921;20342501;20342501;20342501	+;+;+;+;+;+;+;+;+;+;+;+;+;+;+;+;+;+;+;+;+;+;+;+;+;+;+;+;+;+;+;+;+;+;+;+;+;+	5454	BCL2-associated transcription factor 1	1.04838	0.068157	0.635962	0.858017	8.09887	8.07266	8.15888	8.11341	7.7327	8.09282	8.30343	8.28891	8.09437	11897	11737	14981	19818	20169	9309	10211	18452	17209
Igsf9	chr1;chr1;chr1;chr1;chr1;chr1;chr1;chr1;chr1;chr1;chr1;chr1;chr1;chr1;chr1;chr1;chr1;chr1;chr1;chr1;chr1;chr1;chr1;chr1;chr1;chr1;chr1;chr1;chr1;chr1;chr1;chr1;chr1;chr1;chr1;chr1;chr1;chr1;chr1;chr1;chr1;chr1	172482213;172482317;172484281;172484281;172484782;172484782;172489513;172489513;172490289;172490289;172490655;172490655;172491615;172491615;172491865;172491865;172492101;172492101;172493487;172493487;172494098;172494098;172494406;172494406;172494753;172494753;172495108;172495108;172495534;172495534;172495983;172495983;172496151;172496151;172496598;172496598;172496886;172496886;172497997;172497997;172498357;172498357	172482260;172482430;172484546;172484546;172484970;172484970;172489665;172489665;172490443;172490443;172490772;172490772;172491756;172491756;172492010;172492010;172492243;172492243;172493627;172493627;172494214;172494214;172494556;172494556;172494876;172494876;172495283;172495283;172495784;172495784;172496067;172496067;172496327;172496327;172496640;172496640;172497746;172497746;172498124;172498124;172498877;172498877	+;+;+;+;+;+;+;+;+;+;+;+;+;+;+;+;+;+;+;+;+;+;+;+;+;+;+;+;+;+;+;+;+;+;+;+;+;+;+;+;+;+	4249	immunoglobulin superfamily, member 9	-1.03823	-0.0541285	0.636452	0.858121	7.16951	7.18318	7.29342	7.32038	6.77795	6.84433	6.79986	6.56636	6.82584	6422	6442	7729	8341	7113	4888	5893	5591	7143
Itgb4	chr11;chr11;chr11;chr11;chr11;chr11;chr11;chr11;chr11;chr11;chr11;chr11;chr11;chr11;chr11;chr11;chr11;chr11;chr11;chr11;chr11;chr11;chr11;chr11;chr11;chr11;chr11;chr11;chr11;chr11;chr11;chr11;chr11;chr11;chr11;chr11;chr11;chr11;chr11;chr11;chr11;chr11;chr11;chr11;chr11;chr11;chr11;chr11;chr11;chr11;chr11;chr11;chr11;chr11;chr11;chr11;chr11;chr11;chr11;chr11;chr11;chr11;chr11;chr11;chr11;chr11;chr11;chr11;chr11;chr11;chr11;chr11;chr11;chr11;chr11;chr11;chr11;chr11;chr11	115974725;115974725;115977786;115977786;115979076;115979076;115979361;115979361;115979614;115979614;115980675;115980675;115980941;115980941;115982701;115982701;115983259;115983259;115983643;115983643;115984037;115984037;115985022;115985022;115986617;115986617;115988460;115988460;115988657;115988657;115988890;115988890;115989722;115989722;115989938;115989938;115990675;115990675;115990884;115990884;115991309;115991309;115991658;115991658;115991886;115991886;115993055;115993055;115993277;115993277;115994262;115994262;115997950;115997950;115999798;115999798;116000239;116000239;116000543;116000543;116003342;116003342;116003603;116003603;116005531;116005531;116005897;116006461;116006461;116006986;116006986;116007259;116007259;116007501;116007501;116007755;116007755;116007961;116007961	115975154;115975154;115977877;115977877;115979158;115979158;115979462;115979462;115979818;115979818;115980771;115980771;115981112;115981112;115982964;115982964;115983348;115983348;115983765;115983765;115984201;115984201;115985098;115985098;115986819;115986819;115988563;115988563;115988755;115988755;115989019;115989019;115989841;115989841;115990044;115990044;115990708;115990708;115991075;115991075;115991412;115991412;115991716;115991716;115991909;115991909;115993203;115993203;115993456;115993456;115994410;115994410;115998145;115998154;115999955;115999955;116000419;116000419;116000680;116000680;116003524;116003524;116003734;116003734;116005767;116005767;116006055;116006610;116006610;116007174;116007174;116007414;116007414;116007665;116007665;116007865;116007865;116008411;116008411	+;+;+;+;+;+;+;+;+;+;+;+;+;+;+;+;+;+;+;+;+;+;+;+;+;+;+;+;+;+;+;+;+;+;+;+;+;+;+;+;+;+;+;+;+;+;+;+;+;+;+;+;+;+;+;+;+;+;+;+;+;+;+;+;+;+;+;+;+;+;+;+;+;+;+;+;+;+;+	6169	integrin beta 4	1.0944	0.130146	0.636288	0.858121	1.10737	1.3314	1.34316	1.32179	-0.223448	0.855394	1.09415	0.86255	1.13504	111	104	60	131	136	73	92	107	138
Ddx1	chr12;chr12;chr12;chr12;chr12;chr12;chr12;chr12;chr12;chr12;chr12;chr12;chr12;chr12;chr12;chr12;chr12;chr12;chr12;chr12;chr12;chr12;chr12;chr12;chr12;chr12	13219307;13220347;13220738;13223676;13223793;13223942;13225399;13227305;13229093;13229242;13230292;13231445;13234040;13235994;13237213;13237729;13239106;13239491;13240559;13240851;13242300;13243860;13244968;13245686;13246026;13249104	13219628;13220467;13220833;13223718;13223865;13224014;13225490;13227451;13229144;13229430;13230381;13231543;13234100;13236132;13237327;13237805;13239178;13239567;13240642;13240934;13242347;13243956;13244997;13245749;13246077;13249174	-;-;-;-;-;-;-;-;-;-;-;-;-;-;-;-;-;-;-;-;-;-;-;-;-;-	2469	DEAD (Asp-Glu-Ala-Asp) box polypeptide 1	-1.05101	-0.0717806	0.636547	0.858121	7.54542	7.55742	7.62293	7.57345	8.27137	7.80805	7.62174	7.74656	7.89212	8324	8095	21762	16268	12574	6343	7023	12670	14958
Dok2	chr14;chr14;chr14;chr14;chr14	70774381;70775466;70775984;70776816;70777459	70774509;70775747;70776071;70776997;70778494	+;+;+;+;+	1717	docking protein 2	-1.07532	-0.104765	0.636385	0.858121	-0.49116	-0.501969	-0.264391	-0.609243	-0.513876	-0.219721	-0.181481	-0.14725	-0.608737	31	34	49	62	56	24	24	53	41
St13	chr15;chr15;chr15;chr15;chr15;chr15;chr15;chr15;chr15;chr15;chr15;chr15	81365044;81366347;81369394;81371458;81374804;81377688;81377916;81382980;81388330;81389651;81392265;81399485	81365578;81366489;81369442;81371574;81374906;81377798;81378000;81383046;81388400;81389723;81392322;81399694	-;-;-;-;-;-;-;-;-;-;-;-	1622	suppression of tumorigenicity 13	-1.04881	-0.0687499	0.636634	0.858121	7.83258	7.78879	7.75434	7.81482	8.00587	7.59535	7.44381	7.47141	7.58967	9772	8867	18104	14038	11115	7740	8302	10470	12129
Gnl1	chr17;chr17;chr17;chr17;chr17;chr17;chr17;chr17;chr17;chr17;chr17;chr17	35979955;35980617;35981062;35981307;35981558;35982525;35982947;35983395;35987465;35987725;35988113;35988521	35980247;35980782;35981198;35981458;35981629;35982732;35983042;35983589;35987643;35987887;35988253;35989462	+;+;+;+;+;+;+;+;+;+;+;+	2744	guanine nucleotide binding protein-like 1	-1.08262	-0.114525	0.636681	0.858121	6.64794	6.48859	6.48212	6.51072	7.50267	6.57343	6.29883	6.544	6.64764	3968	3671	12773	6913	5026	3405	3362	5505	6313
Garem	chr18;chr18;chr18;chr18;chr18;chr18	21127342;21131333;21147732;21168736;21236001;21299650	21130022;21131499;21148904;21168866;21236141;21300139	-;-;-;-;-;-	4783	NA	-1.12552	-0.170586	0.636366	0.858121	3.96743	4.42794	4.26979	3.83219	2.12545	3.83276	4.20236	3.89099	3.43983	951	792	307	1034	1175	531	525	875	683
Thap6	chr5;chr5;chr5;chr5;chr5	91962882;91963683;91965096;91966452;91969541	91963522;91963785;91965304;91966574;91972137	+;+;+;+;+	3673	THAP domain containing 6	-1.05729	-0.0803767	0.636215	0.858121	0.825111	0.964024	1.28669	1.22468	1.76466	1.52104	1.53724	1.51206	1.56489	86	100	239	208	185	60	86	168	186
Cdc7	chr5;chr5;chr5;chr5;chr5;chr5;chr5;chr5;chr5;chr5;chr5;chr5;chr5;chr5;chr5;chr5;chr5;chr5;chr5;chr5;chr5;chr5;chr5;chr5;chr5;chr5;chr5;chr5;chr5;chr5;chr5;chr5;chr5;chr5;chr5;chr5;chr5;chr5;chr5;chr5;chr5;chr5;chr5;chr5;chr5;chr5	106964322;106964322;106964322;106964561;106964933;106964933;106964933;106964933;106968858;106968858;106968858;106968858;106969159;106969159;106969159;106969159;106972747;106972747;106972747;106972747;106972925;106972925;106972925;106972925;106973777;106973777;106973777;106973777;106974601;106974601;106975485;106975485;106975485;106975485;106976630;106976630;106976630;106976630;106979295;106979295;106979295;106979316;106982964;106982964;106982964;106982964	106964425;106964425;106964425;106964833;106965114;106965114;106965114;106965114;106968941;106968941;106968941;106968941;106969294;106969294;106969294;106969294;106972840;106972840;106972840;106972840;106973067;106973067;106973067;106973067;106974020;106974020;106974020;106974020;106974696;106974696;106975660;106975660;106975660;106975660;106976712;106976712;106976712;106976712;106979444;106979444;106979444;106979444;106984439;106984439;106984439;106984439	+;+;+;+;+;+;+;+;+;+;+;+;+;+;+;+;+;+;+;+;+;+;+;+;+;+;+;+;+;+;+;+;+;+;+;+;+;+;+;+;+;+;+;+;+;+	3241	cell division cycle 7 (S. cerevisiae)	-1.04288	-0.0605746	0.636576	0.858121	5.36993	5.31339	5.62819	5.42597	5.29923	5.42852	5.59381	5.38493	5.41809	1757	2031	2773	3126	3083	1404	1585	2465	2692
Adipor2	chr6;chr6;chr6;chr6;chr6;chr6;chr6;chr6	119353150;119357216;119358922;119359351;119361828;119365261;119370150;119417420	119355928;119357409;119359109;119359537;119361999;119365380;119370408;119417483	-;-;-;-;-;-;-;-	3963	adiponectin receptor 2	1.04044	0.0571904	0.6366	0.858121	6.78717	6.7617	6.70354	6.71261	6.23369	6.49143	6.56252	6.64029	6.40211	4795	4280	5300	6531	6034	3750	3867	5885	5325
Dnm2	chr9;chr9;chr9;chr9;chr9;chr9;chr9;chr9;chr9;chr9;chr9;chr9;chr9;chr9;chr9;chr9;chr9;chr9;chr9;chr9;chr9;chr9;chr9;chr9;chr9;chr9;chr9;chr9;chr9;chr9;chr9;chr9;chr9;chr9;chr9;chr9;chr9;chr9;chr9;chr9;chr9;chr9;chr9;chr9;chr9;chr9;chr9;chr9;chr9;chr9;chr9;chr9;chr9;chr9;chr9;chr9;chr9;chr9;chr9;chr9;chr9;chr9;chr9;chr9;chr9;chr9;chr9;chr9;chr9;chr9;chr9;chr9;chr9;chr9;chr9;chr9;chr9;chr9;chr9;chr9;chr9;chr9;chr9	21424908;21424908;21424908;21424908;21457503;21457503;21457503;21457503;21465582;21465582;21465582;21465582;21467532;21467532;21467532;21467532;21471343;21471343;21471343;21471343;21472613;21472613;21472613;21472613;21474532;21474532;21474532;21474532;21476473;21476473;21476473;21476473;21478281;21478281;21478281;21478281;21478899;21478899;21478899;21480407;21481333;21481333;21481333;21481333;21485651;21485651;21485651;21485651;21489743;21489743;21489743;21489743;21490658;21490658;21490658;21494504;21494504;21494504;21494504;21499258;21499258;21499258;21499258;21500258;21500258;21500258;21500258;21503542;21503542;21503542;21503542;21504430;21504430;21504430;21504430;21505464;21505464;21505464;21505464;21506333;21506333;21506336;21507423	21425256;21425256;21425256;21425256;21457576;21457576;21457576;21457576;21465731;21465731;21465731;21465731;21467735;21467735;21467735;21467735;21471441;21471441;21471441;21471441;21472773;21472773;21472773;21472773;21474674;21474674;21474674;21474674;21476608;21476608;21476608;21476608;21478348;21478348;21478348;21478348;21479037;21479037;21479037;21480545;21481419;21481419;21481419;21481419;21485721;21485721;21485721;21485721;21489794;21489794;21489794;21489794;21490669;21490669;21490669;21494617;21494617;21494617;21494617;21499367;21499367;21499367;21499367;21500369;21500369;21500369;21500369;21503706;21503706;21503706;21503706;21504662;21504662;21504662;21504662;21505715;21505715;21505715;21505715;21507146;21507146;21507146;21507759	+;+;+;+;+;+;+;+;+;+;+;+;+;+;+;+;+;+;+;+;+;+;+;+;+;+;+;+;+;+;+;+;+;+;+;+;+;+;+;+;+;+;+;+;+;+;+;+;+;+;+;+;+;+;+;+;+;+;+;+;+;+;+;+;+;+;+;+;+;+;+;+;+;+;+;+;+;+;+;+;+;+;+	4021	dynamin 2	1.04815	0.0678509	0.636107	0.858121	6.82551	6.78172	6.88391	6.91227	5.8342	6.38511	6.40264	6.29988	6.34913	4862	4850	4018	6067	5401	3851	4441	4648	5133
Ttc8	chr12;chr12;chr12;chr12;chr12;chr12;chr12;chr12;chr12;chr12;chr12;chr12;chr12;chr12;chr12;chr12;chr12;chr12;chr12;chr12;chr12;chr12;chr12;chr12;chr12;chr12;chr12;chr12;chr12	98920574;98920612;98937120;98942218;98942218;98943303;98943303;98943462;98943462;98943825;98943825;98946569;98946569;98957281;98957281;98961402;98961402;98964497;98964497;98974642;98974642;98975977;98975977;98976427;98976427;98979802;98979802;98982458;98982458	98920783;98920783;98937149;98942338;98942338;98943366;98943366;98943621;98943621;98943914;98943914;98946613;98946613;98957366;98957366;98961489;98961489;98964607;98964607;98974781;98974781;98976151;98976151;98976549;98976549;98979885;98979885;98983238;98983238	+;+;+;+;+;+;+;+;+;+;+;+;+;+;+;+;+;+;+;+;+;+;+;+;+;+;+;+;+	2308	tetratricopeptide repeat domain 8	-1.05995	-0.0839967	0.636794	0.858194	4.12671	4.23165	4.2103	4.05569	3.37225	3.98736	4.16254	3.90738	3.75188	830	760	729	1151	1143	593	613	885	848
Arhgap6	chrX;chrX;chrX;chrX;chrX;chrX;chrX;chrX;chrX;chrX;chrX;chrX;chrX;chrX;chrX;chrX;chrX;chrX;chrX;chrX;chrX;chrX;chrX;chrX;chrX;chrX;chrX;chrX;chrX;chrX;chrX;chrX;chrX;chrX;chrX;chrX;chrX;chrX;chrX;chrX;chrX;chrX;chrX;chrX;chrX;chrX;chrX;chrX;chrX;chrX;chrX;chrX;chrX;chrX	168795099;169036611;169036611;169112878;169220198;169220198;169220198;169220198;169237490;169237490;169237490;169237490;169246522;169246522;169246522;169246522;169248516;169248516;169248516;169248516;169253578;169253578;169253578;169253578;169256486;169256486;169256486;169256486;169257652;169257652;169257652;169257652;169265423;169265423;169265423;169265423;169281961;169281961;169281961;169281961;169295042;169298421;169300063;169300063;169300063;169300063;169301756;169301756;169301756;169301756;169302317;169302317;169302317;169302317	168796811;169036866;169036866;169113222;169220357;169220357;169220357;169220357;169237561;169237561;169237561;169237561;169246781;169246781;169246781;169246781;169248711;169248711;169248711;169248711;169253633;169253633;169253633;169253633;169256636;169256636;169256636;169256636;169257800;169257800;169257800;169257800;169265602;169265602;169265602;169265602;169282058;169282058;169282058;169282058;169295131;169298469;169300337;169300337;169300337;169300337;169301836;169301836;169301836;169301836;169304440;169304440;169304440;169304440	+;+;+;+;+;+;+;+;+;+;+;+;+;+;+;+;+;+;+;+;+;+;+;+;+;+;+;+;+;+;+;+;+;+;+;+;+;+;+;+;+;+;+;+;+;+;+;+;+;+;+;+;+;+	6255	Rho GTPase activating protein 6	-1.16001	-0.214138	0.63693	0.858299	-1.60561	-0.86844	-1.34284	-2.36226	-2.29753	-1.30709	-0.628509	-0.51545	-1.86449	24	16	14	29	41	11	7	41	17
Ube2a	chrX;chrX;chrX;chrX;chrX;chrX	36874366;36874711;36875167;36881657;36882599;36883012	36874529;36874791;36875192;36881746;36882687;36884220	+;+;+;+;+;+	1659	ubiquitin-conjugating enzyme E2A	-1.05205	-0.0732054	0.637045	0.858374	4.98879	5.05907	4.9418	4.92634	5.81614	5.29569	5.23855	5.43383	5.31825	1473	1262	3968	2851	2410	1078	1121	2550	2512
Ndufs1	chr1;chr1;chr1;chr1;chr1;chr1;chr1;chr1;chr1;chr1;chr1;chr1;chr1;chr1;chr1;chr1;chr1;chr1;chr1;chr1;chr1;chr1;chr1;chr1;chr1;chr1;chr1;chr1;chr1;chr1;chr1;chr1;chr1;chr1;chr1;chr1;chr1;chr1;chr1;chr1;chr1;chr1;chr1;chr1;chr1;chr1;chr1;chr1;chr1;chr1;chr1;chr1;chr1;chr1;chr1;chr1;chr1;chr1;chr1;chr1;chr1;chr1;chr1;chr1;chr1;chr1;chr1;chr1;chr1;chr1;chr1;chr1;chr1;chr1;chr1;chr1;chr1;chr1	63143592;63143592;63143592;63143592;63147120;63147120;63147120;63147120;63147290;63147290;63147290;63147290;63148396;63148396;63148396;63148396;63149957;63149957;63149957;63149957;63151551;63151551;63151551;63151551;63152775;63152775;63152775;63152775;63156204;63156204;63156204;63156204;63157132;63157132;63157132;63157132;63159750;63159750;63159750;63159750;63160880;63160880;63160880;63160880;63163667;63163667;63163667;63163667;63164730;63164730;63164730;63164730;63164949;63164949;63164949;63164949;63166291;63166291;63166291;63166291;63169229;63169229;63169229;63169229;63170050;63170050;63170050;63170050;63170849;63170849;63170849;63170849;63172154;63172154;63176428;63176428;63176586;63176586	63143922;63143922;63143922;63143922;63147192;63147192;63147192;63147192;63147424;63147424;63147424;63147424;63148571;63148571;63148571;63148571;63150111;63150111;63150111;63150111;63151711;63151711;63151711;63151711;63152904;63152904;63152904;63152904;63156332;63156332;63156332;63156332;63157277;63157277;63157277;63157277;63159864;63159864;63159864;63159864;63161014;63161014;63161014;63161014;63163852;63163852;63163852;63163852;63164860;63164860;63164860;63164860;63165030;63165030;63165030;63165030;63166367;63166367;63166367;63166367;63169336;63169336;63169336;63169336;63170141;63170141;63170141;63170141;63170914;63170914;63170914;63170914;63172257;63172257;63176822;63176822;63176822;63176822	-;-;-;-;-;-;-;-;-;-;-;-;-;-;-;-;-;-;-;-;-;-;-;-;-;-;-;-;-;-;-;-;-;-;-;-;-;-;-;-;-;-;-;-;-;-;-;-;-;-;-;-;-;-;-;-;-;-;-;-;-;-;-;-;-;-;-;-;-;-;-;-;-;-;-;-;-;-	2927	NADH dehydrogenase (ubiquinone) Fe-S protein 1	-1.04171	-0.0589538	0.637149	0.858436	6.32709	6.40515	6.39505	6.42498	6.95695	6.60481	6.54036	6.62179	6.62646	3745	3456	8750	7065	5942	2726	3168	5810	6221
Gm5523	chr1	13785685	13786929	-	1245	glyceraldehyde-3-phosphate dehydrogenase pseudogene	-1.10481	-0.143796	0.637562	0.858594	-0.376407	-0.753904	-0.182375	-0.6702	-0.76917	-0.998373	-1.96998	-1.11316	-1.63368	26	36	41	36	16	26	23	27	20
Eif4a2	chr16;chr16;chr16;chr16;chr16;chr16;chr16;chr16;chr16;chr16;chr16;chr16;chr16;chr16;chr16;chr16;chr16;chr16;chr16;chr16;chr16;chr16;chr16;chr16;chr16;chr16;chr16;chr16;chr16;chr16;chr16;chr16;chr16;chr16;chr16;chr16;chr16;chr16;chr16;chr16;chr16;chr16;chr16;chr16	23107468;23107468;23107468;23107468;23108588;23108588;23108588;23108588;23108719;23108719;23108719;23108719;23109120;23109120;23109120;23109985;23109985;23109985;23109985;23110234;23110234;23110234;23110234;23110580;23110580;23110580;23110580;23111126;23111126;23111126;23111126;23111503;23111503;23111503;23111503;23111817;23111817;23111817;23111817;23112351;23112351;23113167;23113167;23113167	23107820;23107820;23107820;23107820;23108633;23108633;23108633;23108633;23108851;23108851;23108851;23108851;23109259;23109259;23109259;23110153;23110153;23110153;23110153;23110343;23110343;23110343;23110343;23110723;23110723;23110723;23110723;23111263;23111263;23111263;23111263;23111592;23111592;23111592;23111592;23111896;23111896;23111896;23111896;23112457;23114132;23114132;23114132;23114132	+;+;+;+;+;+;+;+;+;+;+;+;+;+;+;+;+;+;+;+;+;+;+;+;+;+;+;+;+;+;+;+;+;+;+;+;+;+;+;+;+;+;+;+	3185	eukaryotic translation initiation factor 4A2	-1.0508	-0.0714826	0.637618	0.858594	8.71424	8.66845	8.74756	8.7493	9.66326	9.19002	9.10172	9.11167	9.26293	17980	17651	57109	42399	35075	14261	15867	32638	38684
Dffb	chr4;chr4;chr4;chr4;chr4;chr4;chr4	153964449;153969093;153969941;153971581;153972780;153974569;153974867	153965613;153969193;153970111;153971660;153972968;153974695;153975081	-;-;-;-;-;-;-	2048	DNA fragmentation factor, beta subunit	-1.05503	-0.0772818	0.637393	0.858594	2.96514	2.86167	3.14467	2.98127	3.74344	3.41695	3.29885	3.18691	3.56706	321	363	943	775	628	265	291	537	746
Trrap	chr5;chr5;chr5;chr5;chr5;chr5;chr5;chr5;chr5;chr5;chr5;chr5;chr5;chr5;chr5;chr5;chr5;chr5;chr5;chr5;chr5;chr5;chr5;chr5;chr5;chr5;chr5;chr5;chr5;chr5;chr5;chr5;chr5;chr5;chr5;chr5;chr5;chr5;chr5;chr5;chr5;chr5;chr5;chr5;chr5;chr5;chr5;chr5;chr5;chr5;chr5;chr5;chr5;chr5;chr5;chr5;chr5;chr5;chr5;chr5;chr5;chr5;chr5;chr5;chr5;chr5;chr5;chr5;chr5;chr5;chr5	144768792;144771089;144771608;144777103;144777881;144779984;144781976;144782196;144783988;144784258;144785469;144786632;144787660;144789358;144790821;144791274;144792093;144793013;144793910;144794601;144796961;144798248;144800794;144802868;144803163;144804039;144804700;144804984;144805688;144806054;144807323;144811895;144813434;144814409;144814671;144815351;144815932;144816312;144817597;144817935;144818192;144819702;144820248;144821773;144822691;144824457;144825219;144825874;144826520;144828467;144830906;144832448;144832906;144833297;144834157;144835988;144837132;144839401;144840338;144840973;144842537;144843204;144844199;144845415;144846368;144849860;144851120;144853440;144856887;144857385;144858674	144768847;144771249;144771657;144777213;144777985;144780067;144782032;144782321;144784065;144784346;144785565;144786770;144787738;144789592;144791187;144791368;144792287;144793204;144794075;144794857;144797161;144798399;144800993;144803085;144803360;144804299;144804861;144805080;144805809;144806224;144807391;144812014;144813553;144814573;144814852;144815549;144816060;144816578;144817803;144818093;144818320;144819812;144820394;144821986;144822816;144824603;144825421;144825995;144826733;144828646;144831052;144832567;144833193;144833434;144834269;144836123;144837323;144839596;144840603;144841073;144842738;144843368;144844289;144845614;144846629;144850085;144851337;144853624;144857090;144857579;144859773	+;+;+;+;+;+;+;+;+;+;+;+;+;+;+;+;+;+;+;+;+;+;+;+;+;+;+;+;+;+;+;+;+;+;+;+;+;+;+;+;+;+;+;+;+;+;+;+;+;+;+;+;+;+;+;+;+;+;+;+;+;+;+;+;+;+;+;+;+;+;+	12476	transformation/transcription domain-associated protein	1.09177	0.12667	0.637327	0.858594	8.28092	8.43954	8.14505	8.17359	6.50913	7.46419	7.99377	7.8853	7.56581	15342	11625	6415	12818	16273	10561	10646	13949	11930
Letm2	chr8;chr8;chr8;chr8;chr8;chr8;chr8;chr8;chr8;chr8;chr8	25578490;25579720;25580316;25581673;25585349;25586607;25587296;25592452;25593719;25596362;25597120	25578804;25579794;25580408;25581786;25585468;25586807;25587433;25592595;25594166;25596445;25597487	-;-;-;-;-;-;-;-;-;-;-	2100	leucine zipper-EF-hand containing transmembrane protein 2	-1.05185	-0.0729223	0.637588	0.858594	3.11488	3.40224	3.55354	3.31978	2.80236	2.79078	3.1336	3.04894	2.93723	467	482	491	502	560	294	368	488	482
Arhgap4	chrX;chrX;chrX;chrX;chrX;chrX;chrX;chrX;chrX;chrX;chrX;chrX;chrX;chrX;chrX;chrX;chrX;chrX;chrX;chrX;chrX;chrX;chrX;chrX;chrX;chrX;chrX;chrX;chrX;chrX;chrX;chrX;chrX;chrX;chrX;chrX;chrX;chrX;chrX;chrX;chrX;chrX;chrX;chrX;chrX;chrX;chrX;chrX;chrX;chrX;chrX;chrX;chrX;chrX;chrX;chrX;chrX;chrX;chrX;chrX;chrX;chrX;chrX;chrX;chrX	73894352;73894352;73894352;73895948;73895948;73895948;73896394;73896394;73896394;73896814;73896814;73896814;73897081;73897081;73897081;73897229;73897229;73897229;73897553;73897553;73897553;73897754;73897754;73897754;73897969;73897969;73897969;73898132;73898132;73898132;73899541;73899541;73899541;73899845;73899845;73899845;73900099;73900099;73900099;73900278;73900278;73900278;73900635;73900635;73900635;73904248;73904248;73904248;73904580;73904580;73904580;73905651;73905651;73905651;73906157;73906157;73906429;73906429;73906429;73906669;73906669;73906669;73911163;73911163;73911163	73894963;73894963;73894963;73896047;73896047;73896047;73896486;73896486;73896486;73896997;73896997;73896997;73897154;73897154;73897154;73897462;73897462;73897462;73897658;73897658;73897658;73897888;73897888;73897888;73898046;73898046;73898013;73898192;73898192;73898192;73899643;73899643;73899643;73899872;73899872;73899872;73900183;73900183;73900183;73900469;73900469;73900469;73900736;73900736;73900736;73904469;73904469;73904469;73904708;73904708;73904708;73905863;73905863;73905863;73906219;73906219;73906591;73906591;73906591;73906876;73906876;73906876;73911298;73911298;73911298	-;-;-;-;-;-;-;-;-;-;-;-;-;-;-;-;-;-;-;-;-;-;-;-;-;-;-;-;-;-;-;-;-;-;-;-;-;-;-;-;-;-;-;-;-;-;-;-;-;-;-;-;-;-;-;-;-;-;-;-;-;-;-;-;-	3321	Rho GTPase activating protein 4	-1.07143	-0.0995427	0.637508	0.858594	2.69026	2.8436	3.38892	3.29209	2.39448	2.46334	2.96151	2.6692	2.40843	317	430	370	400	497	219	361	375	334
Kmt2e	chr5;chr5;chr5;chr5;chr5;chr5;chr5;chr5;chr5;chr5;chr5;chr5;chr5;chr5;chr5;chr5;chr5;chr5;chr5;chr5;chr5;chr5;chr5;chr5;chr5;chr5	23434429;23450152;23463016;23464703;23467108;23471748;23473481;23476486;23478514;23478853;23481209;23482402;23485347;23486302;23492268;23493199;23495986;23496404;23496972;23497539;23497728;23499282;23500256;23500451;23500727;23501524	23434783;23450336;23463130;23464932;23467188;23471806;23473653;23476524;23478744;23478983;23481326;23482511;23485611;23486400;23492432;23493507;23496240;23496548;23497222;23497595;23498294;23499592;23500344;23500576;23500812;23504229	+;+;+;+;+;+;+;+;+;+;+;+;+;+;+;+;+;+;+;+;+;+;+;+;+;+	7258	lysine (K)-specific methyltransferase 2E	1.13133	0.17802	0.637699	0.858621	8.51379	8.57232	8.53065	8.48862	5.87247	7.64584	8.21371	8.08932	7.67981	16821	15187	4126	14538	18953	12411	13244	16068	12911
A430035B10Rik	chr6;chr6	8507059;8508979	8508811;8509161	-;-	1936	RIKEN cDNA A430035B10 gene	-1.07577	-0.105371	0.637754	0.858621	0.895321	0.240441	0.527379	0.730325	1.74035	1.75099	1.52159	1.15383	1.25509	52	59	235	244	183	63	61	131	150
Rcor3	chr1;chr1;chr1;chr1;chr1;chr1;chr1;chr1;chr1;chr1;chr1;chr1;chr1;chr1;chr1;chr1;chr1;chr1;chr1;chr1;chr1;chr1;chr1;chr1;chr1;chr1;chr1;chr1;chr1;chr1;chr1;chr1;chr1;chr1;chr1;chr1;chr1;chr1;chr1;chr1;chr1;chr1;chr1;chr1;chr1;chr1;chr1;chr1;chr1;chr1;chr1;chr1;chr1	192098546;192098546;192098546;192101384;192101384;192108644;192108644;192116269;192116269;192116269;192116269;192116269;192119915;192119915;192119915;192119915;192119915;192123539;192123539;192123539;192123539;192123539;192124243;192124243;192124243;192124243;192124243;192125866;192125866;192125866;192125866;192125866;192127976;192127976;192127976;192127976;192127976;192129824;192130383;192130383;192130383;192130383;192130383;192137433;192137433;192137433;192137433;192137433;192137739;192137739;192137739;192137739;192137739	192101155;192101155;192101155;192101867;192101867;192108701;192108701;192116346;192116346;192116346;192116346;192116346;192120133;192120133;192120133;192120133;192120133;192123617;192123617;192123617;192123617;192123617;192124367;192124367;192124367;192124367;192124367;192126027;192126027;192126027;192126027;192126027;192128028;192128028;192128028;192128028;192128028;192129937;192130460;192130460;192130460;192130460;192130460;192137489;192137489;192137489;192137489;192137489;192138040;192138040;192138040;192138040;192138040	-;-;-;-;-;-;-;-;-;-;-;-;-;-;-;-;-;-;-;-;-;-;-;-;-;-;-;-;-;-;-;-;-;-;-;-;-;-;-;-;-;-;-;-;-;-;-;-;-;-;-;-;-	4419	REST corepressor 3	1.07832	0.108781	0.637871	0.858699	4.09722	4.12716	4.15221	4.07207	3.47345	4.07133	4.65756	4.5292	4.23449	772	730	782	1220	1611	581	620	1362	1185
Micu2	chr14;chr14;chr14;chr14;chr14;chr14;chr14;chr14;chr14;chr14;chr14;chr14	57916280;57918823;57919344;57923940;57927197;57932238;57943588;57945385;57954136;57954999;57971651;57999030	57917375;57918980;57919452;57924111;57927294;57932303;57943670;57945432;57954211;57955030;57971789;57999262	-;-;-;-;-;-;-;-;-;-;-;-	2310	mitochondrial calcium uptake 2	1.04015	0.0567892	0.638028	0.858744	5.78492	5.65405	5.61535	5.61506	6.33637	6.07339	6.00048	6.13708	6.24514	2225	2013	5691	4888	4087	1872	1807	4152	4776
Ldlrad3	chr2;chr2;chr2;chr2;chr2;chr2;chr2;chr2;chr2;chr2;chr2;chr2	101950201;101950201;101954829;101954829;102057907;102057907;102069933;102069933;102113533;102113533;102186280;102186280	101953175;101953175;101955174;101955174;102058041;102058038;102070058;102070058;102113679;102113679;102186460;102186460	-;-;-;-;-;-;-;-;-;-;-;-	3910	low density lipoprotein receptor class A domain containing 3	-1.04471	-0.0631004	0.638196	0.858744	5.25446	5.3101	5.27507	5.07883	4.94419	5.13304	5.32339	5.22021	5.03	1753	1590	2168	2547	2556	1296	1246	2199	2057
Actrt3	chr3;chr3	30597073;30599656	30598749;30599870	-;-	1892	actin related protein T3	-1.12672	-0.172124	0.638019	0.858744	-1.36774	-2.42917	-1.53306	-1.85805	-1.59426	-1.08005	-2.15888	-1.85813	-2.24403	8	14	23	34	14	13	10	16	13
Fam3c	chr6;chr6;chr6;chr6;chr6;chr6;chr6;chr6;chr6;chr6	22306522;22309327;22318934;22321329;22322290;22328555;22329579;22339273;22343266;22355995	22308538;22309453;22319018;22321379;22322348;22328678;22329608;22339377;22343319;22356081	-;-;-;-;-;-;-;-;-;-	2739	family with sequence similarity 3, member C	-1.05835	-0.0818218	0.638183	0.858744	5.42338	5.16022	5.33722	5.23035	6.45995	5.90086	5.78257	5.94445	5.77931	1580	1660	6200	4337	3514	1457	1384	3633	3458
Cep295	chr9;chr9;chr9;chr9;chr9;chr9;chr9;chr9;chr9;chr9;chr9;chr9;chr9;chr9;chr9;chr9;chr9;chr9;chr9;chr9;chr9;chr9;chr9;chr9;chr9;chr9;chr9	15316914;15317459;15317674;15317919;15322500;15323569;15324149;15326075;15326641;15327796;15330505;15330754;15331936;15335571;15335849;15336316;15336553;15338195;15340874;15341441;15344124;15346941;15350811;15351691;15352899;15354606;15357626	15317113;15317593;15317767;15318056;15323083;15323710;15324291;15326177;15326747;15327951;15330648;15330910;15335305;15335668;15335983;15336419;15336645;15338419;15340981;15341624;15344264;15347036;15350904;15351815;15353099;15354736;15357788	-;-;-;-;-;-;-;-;-;-;-;-;-;-;-;-;-;-;-;-;-;-;-;-;-;-;-	7371	centrosomal protein 295	1.08972	0.123951	0.638155	0.858744	6.10065	6.19039	6.32711	6.18258	4.82784	5.83658	6.30313	6.18593	6.00763	3227	3297	2000	4148	5041	2330	2678	4295	4051
Adcy1	chr11;chr11;chr11;chr11;chr11;chr11;chr11;chr11;chr11;chr11;chr11;chr11;chr11;chr11;chr11;chr11;chr11;chr11;chr11;chr11	7063489;7078888;7100570;7109001;7130276;7137273;7138287;7139034;7144678;7145041;7146509;7149502;7149962;7150777;7160206;7161279;7161852;7165412;7167064;7169413	7064235;7079037;7100688;7109112;7130403;7137431;7138428;7139189;7144872;7145138;7146593;7149591;7150215;7150903;7160322;7161425;7161950;7165526;7167188;7178505	+;+;+;+;+;+;+;+;+;+;+;+;+;+;+;+;+;+;+;+	12258	adenylate cyclase 1	1.09877	0.135887	0.638332	0.858848	7.72985	7.87309	7.74045	7.52966	6.33485	7.3361	7.92393	7.8956	7.53686	10360	8782	5685	11729	15504	7208	6813	14049	11693
Agbl3	chr6;chr6;chr6;chr6;chr6;chr6;chr6;chr6;chr6;chr6;chr6;chr6;chr6;chr6;chr6;chr6;chr6;chr6;chr6;chr6;chr6;chr6;chr6;chr6;chr6;chr6;chr6;chr6;chr6;chr6;chr6;chr6;chr6;chr6;chr6;chr6;chr6;chr6;chr6;chr6;chr6;chr6;chr6;chr6;chr6;chr6;chr6;chr6;chr6;chr6;chr6;chr6;chr6;chr6;chr6;chr6;chr6;chr6;chr6;chr6;chr6;chr6	34780432;34780432;34780432;34780432;34782100;34782100;34782100;34782100;34783570;34783570;34783570;34783570;34785191;34785191;34785191;34785191;34793882;34793882;34793882;34794286;34798194;34798194;34798194;34799133;34799133;34799133;34803443;34803443;34803443;34812832;34812832;34812832;34814384;34814384;34814384;34814711;34814711;34814711;34823018;34823018;34823018;34824720;34824720;34824720;34828192;34828192;34828192;34832505;34832505;34832505;34836813;34836813;34836813;34839325;34839325;34839325;34846755;34846755;34846755;34857480;34857480;34857480	34781059;34781059;34781059;34781059;34782218;34782218;34782218;34782218;34783630;34783630;34783630;34783630;34785710;34785376;34785376;34785376;34793989;34793989;34793989;34794300;34798321;34798332;34798332;34799909;34799909;34799909;34803611;34803611;34803611;34812958;34812958;34812958;34814484;34814484;34814484;34814823;34814823;34814823;34823084;34823084;34823084;34824800;34824800;34824800;34828249;34828249;34828249;34832576;34832576;34832576;34836858;34836858;34836858;34839509;34839509;34839509;34846983;34846983;34846983;34859459;34859459;34859459	+;+;+;+;+;+;+;+;+;+;+;+;+;+;+;+;+;+;+;+;+;+;+;+;+;+;+;+;+;+;+;+;+;+;+;+;+;+;+;+;+;+;+;+;+;+;+;+;+;+;+;+;+;+;+;+;+;+;+;+;+;+	5595	ATP/GTP binding protein-like 3	1.0585	0.0820276	0.638446	0.858922	2.0759	1.95391	1.87073	1.7633	2.95015	2.56423	2.81186	2.65762	3.13275	171	150	544	429	448	143	125	372	552
Erp44	chr4;chr4;chr4;chr4;chr4;chr4;chr4;chr4;chr4;chr4;chr4;chr4	48193331;48196803;48204144;48205118;48208697;48211650;48218081;48219343;48236873;48241296;48243477;48279384	48194709;48196905;48204285;48205229;48208813;48211707;48218196;48219527;48236988;48241335;48243549;48279589	-;-;-;-;-;-;-;-;-;-;-;-	2647	endoplasmic reticulum protein 44	-1.03899	-0.055178	0.638548	0.858981	5.59053	5.51318	5.50132	5.47518	5.78639	5.64535	5.69673	5.69165	5.47689	2018	1860	3887	3633	3311	1636	1640	3049	2804
Impad1	chr4;chr4;chr4;chr4;chr4	4764351;4769312;4776314;4778193;4792723	4767972;4769473;4776409;4778355;4793306	-;-;-;-;-	4627	inositol monophosphatase domain containing 1	1.08548	0.118335	0.638693	0.859091	7.01548	7.07183	6.93016	6.92263	6.00276	7.06506	7.38419	7.32567	6.99596	5945	5008	4516	9720	10665	4393	4473	9464	8037
Zfp84	chr7;chr7;chr7;chr7;chr7	29768552;29771339;29775338;29775905;29776132	29768695;29771403;29775464;29775991;29781419	+;+;+;+;+	5711	zinc finger protein 84	-1.03636	-0.0515283	0.638747	0.859091	6.05281	6.00458	6.09602	5.97929	5.80409	5.92755	6.00225	5.91436	5.77848	2837	2809	3935	4418	4092	2254	2326	3558	3456
Rnf144a	chr12;chr12;chr12;chr12;chr12;chr12;chr12;chr12;chr12;chr12;chr12;chr12;chr12;chr12;chr12;chr12;chr12;chr12;chr12	26306794;26306794;26314020;26314020;26317649;26317649;26320952;26320952;26327278;26327278;26327503;26327503;26339306;26339306;26389394;26389394;26405319;26415101;26415101	26310789;26310789;26314109;26314109;26317796;26317796;26321159;26321159;26327338;26327338;26327607;26327607;26339451;26339451;26389575;26389575;26405392;26415262;26415262	-;-;-;-;-;-;-;-;-;-;-;-;-;-;-;-;-;-;-	5172	ring finger protein 144A	-1.05586	-0.0784158	0.638945	0.859239	6.50743	6.56403	6.56682	6.41309	6.01801	6.59065	6.82678	6.53848	6.37669	4181	3893	4564	6996	7247	3089	3142	5484	5232
Tor1b	chr2;chr2;chr2;chr2;chr2	30953001;30953752;30955778;30956448;30956812	30953223;30954017;30955953;30956575;30959015	+;+;+;+;+	2997	torsin family 1, member B	-1.04372	-0.0617343	0.638974	0.859239	5.31121	5.2496	5.43222	5.45302	5.5524	5.27068	5.29662	5.16061	5.3015	1681	1773	3305	2802	2509	1348	1615	2110	2483
Snhg6	chr1;chr1;chr1;chr1	9942025;9942323;9942610;9944020	9942155;9942391;9942717;9944118	-;-;-;-	407	small nucleolar RNA host gene 6	-1.06833	-0.095351	0.639216	0.859486	3.48109	3.48037	3.7254	3.60988	5.17716	4.43604	4.35371	4.41003	4.73624	493	543	2548	1571	1305	379	450	1254	1678
Zfp580	chr7;chr7	5051532;5052805	5051714;5053723	+;+	1102	zinc finger protein 580	-1.05265	-0.0740285	0.639285	0.859501	4.59946	4.7367	4.6205	4.62554	5.07998	4.68581	4.43536	4.66166	4.69615	1178	1010	2382	1868	1381	823	910	1493	1632
Prelid1	chr13;chr13;chr13;chr13;chr13	55322055;55322853;55324331;55324527;55324830	55322281;55323078;55324444;55324605;55325272	+;+;+;+;+	1089	PRELI domain containing 1	-1.08016	-0.111242	0.63935	0.859509	6.804	6.72174	6.73982	6.83692	7.6981	6.85364	6.50546	6.7036	6.94406	4664	4389	14626	8395	5800	3794	4215	6149	7753
Kpnb1	chr11;chr11;chr11;chr11;chr11;chr11;chr11;chr11;chr11;chr11;chr11;chr11;chr11;chr11;chr11;chr11;chr11;chr11;chr11;chr11;chr11;chr11	97159710;97163353;97163914;97164725;97164953;97165376;97166047;97167550;97168865;97169148;97169902;97171522;97173053;97175749;97177246;97178270;97178868;97180444;97181625;97184927;97187389;97187546	97162681;97163514;97164028;97164830;97165096;97165483;97166129;97167694;97168936;97169295;97170032;97171713;97173277;97175850;97177356;97178359;97178927;97180596;97181825;97185109;97187447;97187892	-;-;-;-;-;-;-;-;-;-;-;-;-;-;-;-;-;-;-;-;-;-	5909	karyopherin (importin) beta 1	-1.03783	-0.0535766	0.639446	0.85956	8.67038	8.81931	8.74968	8.66728	8.49932	8.63941	8.68541	8.66948	8.54472	19962	17677	25487	28947	26283	13834	14990	24022	23514
Birc3	chr9;chr9;chr9;chr9;chr9;chr9;chr9;chr9;chr9	7848701;7849672;7850920;7854367;7857390;7858701;7860263;7860463;7872823	7849456;7849713;7851171;7854606;7857438;7858779;7860362;7861407;7873170	-;-;-;-;-;-;-;-;-	2811	baculoviral IAP repeat-containing 3	1.11963	0.163017	0.639606	0.859617	-1.48178	-1.63734	-1.1748	-0.870237	-1.47558	-0.151909	-0.700128	-0.23087	-1.0088	14	18	25	65	39	12	20	50	31
Ebp	chrX;chrX;chrX;chrX;chrX	8185329;8186644;8186883;8190079;8192801	8185833;8186774;8186919;8190436;8193512	-;-;-;-;-	1743	phenylalkylamine Ca2+ antagonist (emopamil) binding protein	-1.10032	-0.137923	0.639557	0.859617	3.25943	3.10875	2.88416	3.16262	4.23722	3.222	2.84997	3.19227	3.06866	381	303	1328	677	460	325	330	539	528
Plcd4	chr1;chr1;chr1;chr1;chr1;chr1;chr1;chr1;chr1;chr1;chr1;chr1;chr1;chr1;chr1;chr1;chr1;chr1;chr1;chr1;chr1;chr1;chr1;chr1;chr1;chr1;chr1;chr1;chr1;chr1;chr1;chr1;chr1;chr1;chr1	74542889;74544360;74547913;74547913;74548105;74548105;74549175;74549175;74551020;74551020;74551988;74551988;74554490;74554490;74555943;74555943;74557720;74557720;74560290;74560290;74561842;74562055;74562055;74562714;74562714;74563451;74563451;74564377;74564377;74565032;74565032;74565260;74565260;74565747;74565747	74543028;74544650;74547968;74547968;74548263;74548263;74549403;74549403;74551149;74551149;74552219;74552219;74554691;74554691;74556087;74556087;74557872;74557872;74560493;74560493;74561937;74562223;74562223;74562830;74562830;74563623;74563623;74564512;74564512;74565181;74565181;74565367;74565367;74565977;74565977	+;+;+;+;+;+;+;+;+;+;+;+;+;+;+;+;+;+;+;+;+;+;+;+;+;+;+;+;+;+;+;+;+;+;+	3121	phospholipase C, delta 4	-1.07574	-0.105334	0.639708	0.859675	1.10737	1.18114	1.56122	0.63276	0.660481	0.604037	0.949538	0.793689	1.07105	100	121	111	110	123	73	57	102	132
Parp6	chr9;chr9;chr9;chr9;chr9;chr9;chr9;chr9;chr9;chr9;chr9;chr9;chr9;chr9;chr9;chr9;chr9;chr9;chr9;chr9;chr9;chr9;chr9;chr9;chr9;chr9;chr9;chr9;chr9;chr9;chr9;chr9;chr9;chr9;chr9;chr9;chr9;chr9;chr9;chr9;chr9;chr9;chr9;chr9;chr9;chr9;chr9;chr9;chr9;chr9;chr9;chr9;chr9;chr9;chr9;chr9;chr9;chr9;chr9;chr9;chr9;chr9;chr9;chr9;chr9;chr9;chr9;chr9;chr9;chr9;chr9;chr9;chr9;chr9;chr9;chr9;chr9;chr9;chr9;chr9;chr9;chr9;chr9;chr9;chr9;chr9;chr9;chr9;chr9;chr9;chr9;chr9;chr9	59617284;59617284;59617284;59617284;59618468;59618468;59618468;59618468;59622349;59622349;59622349;59622349;59623123;59623123;59623123;59623123;59623918;59623918;59623918;59623918;59624373;59624373;59624373;59624373;59624664;59624664;59624664;59624664;59625323;59625323;59625323;59625323;59628519;59628519;59628519;59628519;59630619;59630619;59630619;59630619;59631340;59631340;59631340;59631340;59632916;59632916;59632916;59632916;59633512;59633512;59633512;59633512;59634856;59634856;59634856;59634856;59636670;59636670;59636670;59636670;59637634;59637634;59637634;59637634;59639764;59639764;59639764;59639764;59640040;59640040;59640040;59640040;59641024;59641024;59641024;59641741;59641741;59648830;59648830;59648830;59648830;59649290;59649290;59649290;59649290;59649519;59649519;59649519;59649519;59649924;59649924;59649924;59649924	59617408;59617408;59617408;59617408;59618707;59618707;59618707;59618707;59622543;59622543;59622543;59622543;59623200;59623200;59623200;59623200;59624012;59624012;59624012;59624012;59624433;59624433;59624433;59624433;59624754;59624754;59624754;59624754;59625389;59625389;59625389;59625389;59628668;59628668;59628668;59628668;59630769;59630769;59630829;59630829;59631393;59631393;59631393;59631393;59633011;59633011;59633011;59633011;59633604;59633604;59633604;59633604;59634981;59634981;59634981;59634981;59636735;59636735;59636735;59636735;59637701;59637701;59637701;59637701;59639812;59639812;59639812;59639812;59640149;59640149;59640149;59640149;59641096;59641096;59641096;59641810;59641810;59648909;59648909;59648909;59648909;59649353;59649353;59649353;59649353;59649603;59649603;59649603;59649603;59650290;59650290;59650290;59650290	+;+;+;+;+;+;+;+;+;+;+;+;+;+;+;+;+;+;+;+;+;+;+;+;+;+;+;+;+;+;+;+;+;+;+;+;+;+;+;+;+;+;+;+;+;+;+;+;+;+;+;+;+;+;+;+;+;+;+;+;+;+;+;+;+;+;+;+;+;+;+;+;+;+;+;+;+;+;+;+;+;+;+;+;+;+;+;+;+;+;+;+;+	2714	poly (ADP-ribose) polymerase family, member 6	1.0346	0.0490799	0.639951	0.859923	7.99211	7.97418	8.06677	8.09821	7.87674	7.87434	7.84475	7.9298	7.93909	11112	11011	16554	17033	14676	8645	10104	14386	15453
Cyb5a	chr18;chr18;chr18;chr18;chr18	84851414;84871505;84873140;84877827;84879503	84851607;84871633;84873169;84877861;84879863	+;+;+;+;+	749	cytochrome b5 type A (microsomal)	-1.04132	-0.0584199	0.640186	0.860067	5.93414	5.83078	5.93596	5.89566	5.94008	5.6876	5.56498	5.61489	5.59914	2515	2514	4324	3741	3022	2076	2195	2891	3052
Gatm	chr2;chr2;chr2;chr2;chr2;chr2;chr2;chr2;chr2	122594473;122597372;122598137;122600379;122600692;122602505;122603582;122609669;122611148	122595609;122597488;122598200;122600543;122600829;122602695;122603777;122609887;122611277	-;-;-;-;-;-;-;-;-	2357	glycine amidinotransferase (L-arginine:glycine amidinotransferase)	1.05305	0.0745709	0.640269	0.860067	3.2945	3.36786	3.00724	3.02519	3.87909	3.82436	3.9362	4.24058	3.8053	456	330	1036	1028	977	333	300	1115	880
Zmym4	chr4;chr4;chr4;chr4;chr4;chr4;chr4;chr4;chr4;chr4;chr4;chr4;chr4;chr4;chr4;chr4;chr4;chr4;chr4;chr4;chr4;chr4;chr4;chr4;chr4;chr4;chr4;chr4;chr4;chr4	126861820;126865497;126868717;126870183;126877629;126882215;126882440;126889515;126889996;126891015;126893295;126895280;126898296;126899932;126900605;126902543;126904397;126905279;126905872;126906521;126907086;126910790;126911110;126915072;126915581;126923064;126923569;126925502;126948434;126967816	126864317;126865626;126868965;126870294;126877780;126882310;126882611;126889609;126890175;126891068;126893466;126895395;126898440;126899969;126900748;126902693;126904569;126905429;126906147;126906636;126907236;126911002;126911284;126915327;126915665;126923234;126923630;126926023;126948479;126967923	-;-;-;-;-;-;-;-;-;-;-;-;-;-;-;-;-;-;-;-;-;-;-;-;-;-;-;-;-;-	7009	zinc finger, MYM-type 4	1.06013	0.0842394	0.640125	0.860067	7.20133	7.27668	7.25115	7.19674	6.56017	7.18941	7.42855	7.40009	7.21565	6852	6256	6646	10595	10998	4997	5409	9965	9359
Aebp2	chr6;chr6;chr6;chr6;chr6;chr6;chr6;chr6;chr6;chr6;chr6;chr6;chr6;chr6;chr6;chr6;chr6;chr6;chr6;chr6;chr6;chr6;chr6;chr6;chr6;chr6;chr6;chr6;chr6;chr6;chr6;chr6;chr6;chr6;chr6;chr6;chr6;chr6;chr6;chr6;chr6;chr6;chr6	140622663;140623502;140623502;140624909;140626885;140633689;140633689;140633689;140633689;140633689;140637660;140637660;140637660;140637660;140637660;140642172;140642172;140642172;140642172;140642172;140643948;140643948;140643948;140643948;140643948;140646810;140646810;140646810;140646810;140646810;140647972;140647972;140647972;140647972;140647972;140650756;140650756;140650756;140650756;140650756;140651316;140651316;140677391	140623058;140624344;140624344;140625035;140627057;140633896;140633896;140633896;140633896;140633896;140637767;140637767;140637767;140637767;140637767;140642358;140642358;140642358;140642358;140642358;140644072;140644072;140644072;140644072;140644072;140646877;140646877;140646877;140646877;140646877;140648085;140648085;140648085;140648085;140648085;140655481;140650782;140650782;140650782;140655481;140655481;140655481;140678472	+;+;+;+;+;+;+;+;+;+;+;+;+;+;+;+;+;+;+;+;+;+;+;+;+;+;+;+;+;+;+;+;+;+;+;+;+;+;+;+;+;+;+	8157	AE binding protein 2	-1.03861	-0.0546593	0.640351	0.860067	5.60283	5.65534	5.53807	5.48395	5.63921	5.63578	5.83696	5.72716	5.57147	2227	1908	3510	3609	3649	1650	1650	3125	2994
Tceal7	chrX;chrX;chrX	136224041;136224902;136225252	136224091;136224972;136226100	+;+;+	971	transcription elongation factor A (SII)-like 7	-1.103	-0.141429	0.640336	0.860067	-1.36774	-1.63734	-1.02431	-1.59907	0.134721	-0.616842	-0.737317	-0.23087	-0.755733	14	20	77	47	38	13	12	50	37
Inpp5d	chr1;chr1;chr1;chr1;chr1;chr1;chr1;chr1;chr1;chr1;chr1;chr1;chr1;chr1;chr1;chr1;chr1;chr1;chr1;chr1;chr1;chr1;chr1;chr1;chr1;chr1;chr1;chr1;chr1;chr1;chr1;chr1;chr1;chr1;chr1;chr1;chr1;chr1;chr1;chr1;chr1;chr1;chr1;chr1;chr1;chr1;chr1;chr1;chr1;chr1;chr1;chr1;chr1;chr1;chr1;chr1;chr1;chr1;chr1;chr1;chr1;chr1;chr1;chr1;chr1;chr1;chr1;chr1;chr1;chr1;chr1;chr1;chr1;chr1;chr1;chr1;chr1;chr1;chr1;chr1;chr1;chr1;chr1;chr1;chr1;chr1;chr1;chr1;chr1;chr1;chr1;chr1;chr1;chr1;chr1;chr1;chr1;chr1;chr1;chr1;chr1;chr1;chr1;chr1;chr1;chr1;chr1;chr1;chr1;chr1	87620312;87620312;87620312;87620312;87635292;87635292;87635292;87635292;87665387;87665387;87665387;87665387;87667889;87667889;87667892;87667892;87669642;87669642;87669642;87669642;87676283;87676283;87676283;87676283;87681489;87681489;87681489;87681489;87681687;87681687;87681687;87681687;87683743;87683743;87683743;87683743;87691625;87691625;87691625;87691625;87695333;87695333;87695333;87695333;87697349;87697349;87697349;87697349;87698113;87698113;87698113;87698113;87699028;87699028;87699028;87699028;87699640;87699640;87699640;87699640;87701160;87701160;87701160;87701160;87701415;87701415;87701415;87701415;87703118;87703118;87703118;87703118;87705934;87705934;87705934;87705934;87708096;87708096;87708096;87708096;87709618;87709618;87709618;87709618;87711065;87711065;87711065;87711065;87712031;87712031;87712031;87712031;87713193;87713193;87713193;87713193;87715038;87715038;87715038;87715038;87715261;87715277;87717690;87717690;87717690;87717690;87719321;87719321;87719321;87719321	87620631;87620631;87620631;87620631;87635355;87635355;87635355;87635355;87665537;87665537;87665537;87665537;87668063;87668063;87668063;87668063;87669782;87669782;87669782;87669782;87676370;87676370;87676370;87676370;87681569;87681569;87681569;87681569;87681758;87681758;87681758;87681758;87683866;87683866;87683866;87683866;87691731;87691731;87691731;87691731;87695435;87695435;87695435;87695435;87697545;87697545;87697545;87697545;87698230;87698230;87698230;87698230;87699124;87699124;87699124;87699124;87699778;87699778;87699778;87699778;87701268;87701268;87701268;87701268;87701503;87701503;87701503;87701503;87703199;87703199;87703199;87703199;87706023;87706023;87706023;87706023;87708209;87708209;87708209;87708209;87709700;87709700;87709700;87709700;87711152;87711152;87711152;87711152;87712180;87712180;87712180;87712180;87713289;87713289;87713289;87713289;87715093;87715313;87715313;87715093;87715313;87715313;87718284;87718284;87718284;87718284;87720510;87720510;87720510;87720510	+;+;+;+;+;+;+;+;+;+;+;+;+;+;+;+;+;+;+;+;+;+;+;+;+;+;+;+;+;+;+;+;+;+;+;+;+;+;+;+;+;+;+;+;+;+;+;+;+;+;+;+;+;+;+;+;+;+;+;+;+;+;+;+;+;+;+;+;+;+;+;+;+;+;+;+;+;+;+;+;+;+;+;+;+;+;+;+;+;+;+;+;+;+;+;+;+;+;+;+;+;+;+;+;+;+;+;+;+;+	4940	inositol polyphosphate-5-phosphatase D	1.06699	0.0935415	0.640426	0.860089	2.10582	2.30386	2.05109	1.87419	1.95631	1.71512	1.80637	2.42698	1.79358	218	170	273	238	223	146	135	317	218
Dennd6a	chr14;chr14;chr14;chr14;chr14;chr14;chr14;chr14;chr14;chr14;chr14;chr14;chr14;chr14;chr14;chr14;chr14;chr14;chr14;chr14;chr14;chr14;chr14;chr14;chr14;chr14;chr14;chr14;chr14;chr14;chr14;chr14;chr14;chr14;chr14;chr14;chr14;chr14;chr14;chr14;chr14;chr14;chr14;chr14;chr14;chr14;chr14;chr14;chr14;chr14;chr14;chr14;chr14;chr14;chr14;chr14;chr14;chr14;chr14;chr14;chr14;chr14;chr14;chr14;chr14;chr14;chr14;chr14;chr14;chr14;chr14;chr14;chr14;chr14;chr14;chr14	26573858;26573858;26579550;26579550;26592233;26592233;26592233;26592395;26592395;26592395;26599616;26599616;26599616;26599616;26600444;26600444;26600444;26600444;26603048;26603048;26603048;26603048;26604674;26604674;26604674;26604674;26605876;26605876;26605876;26605876;26606905;26606905;26606905;26606905;26608090;26608090;26608090;26608090;26608536;26608536;26608536;26608536;26611967;26611967;26611967;26611967;26616591;26616591;26616591;26616591;26616894;26616894;26616894;26616894;26619315;26619315;26619315;26619315;26626706;26626706;26626706;26626706;26626865;26626865;26626865;26626865;26627319;26627319;26627319;26627319;26628672;26628672;26628672;26629428;26629428;26629428	26574098;26574231;26579862;26579862;26592271;26592271;26592271;26592437;26592437;26592437;26599728;26599728;26599728;26599728;26600524;26600524;26600524;26600524;26603153;26603153;26603153;26603153;26604753;26604753;26604753;26604753;26605938;26605938;26605938;26605938;26606960;26606960;26606960;26606960;26608212;26608212;26608212;26608212;26608631;26608631;26608631;26608631;26612061;26612061;26612061;26612061;26616656;26616656;26616656;26616656;26616958;26616958;26616958;26616958;26619404;26619404;26619404;26619404;26626759;26626759;26626759;26626759;26626974;26626974;26626974;26626974;26627421;26627421;26627421;26628409;26628746;26628746;26628746;26634322;26634322;26634322	+;+;+;+;+;+;+;+;+;+;+;+;+;+;+;+;+;+;+;+;+;+;+;+;+;+;+;+;+;+;+;+;+;+;+;+;+;+;+;+;+;+;+;+;+;+;+;+;+;+;+;+;+;+;+;+;+;+;+;+;+;+;+;+;+;+;+;+;+;+;+;+;+;+;+;+	8028	DENN/MADD domain containing 6A	-1.04542	-0.0640797	0.640717	0.860402	5.21153	5.25132	5.26779	5.09151	5.00924	5.19132	5.46416	5.28436	5.12037	1683	1582	2268	2652	2818	1258	1257	2299	2190
Slc19a1	chr10;chr10;chr10;chr10;chr10;chr10;chr10;chr10;chr10;chr10;chr10;chr10	77032739;77033212;77038350;77038350;77041816;77041816;77042782;77042782;77044761;77044761;77049540;77049540	77032780;77033347;77038579;77038579;77042569;77042569;77042974;77042974;77044902;77044902;77050432;77050432	+;+;+;+;+;+;+;+;+;+;+;+	2390	solute carrier family 19 (folate transporter), member 1	1.03871	0.0547901	0.640813	0.860451	4.19557	4.15309	4.2084	4.26146	4.23178	4.20017	4.13322	4.28641	4.21118	786	759	1323	1334	1120	622	707	1151	1166
Tango2	chr16;chr16;chr16;chr16;chr16;chr16;chr16;chr16;chr16	18300825;18302686;18303683;18307970;18310869;18312639;18316646;18324357;18343895	18301552;18302790;18303836;18308040;18310983;18312758;18316734;18324450;18343932	-;-;-;-;-;-;-;-;-	1514	transport and golgi organization 2	-1.05498	-0.0772189	0.641029	0.860664	4.89766	4.8744	4.78371	4.89643	5.51929	5.07231	4.96232	4.83702	5.16193	1296	1131	3230	2442	1990	1012	1098	1686	2254
Erap1	chr13;chr13;chr13;chr13;chr13;chr13;chr13;chr13;chr13;chr13;chr13;chr13;chr13;chr13;chr13;chr13;chr13;chr13;chr13	74639872;74646171;74657633;74660270;74662309;74663409;74664109;74666099;74666444;74666718;74667958;74669400;74671308;74672744;74673595;74674622;74675263;74675825;74690574	74639893;74646714;74657771;74660404;74662429;74663563;74664222;74666230;74666575;74666789;74668112;74669479;74671491;74672900;74673779;74674783;74675403;74675906;74691875	+;+;+;+;+;+;+;+;+;+;+;+;+;+;+;+;+;+;+	4014	endoplasmic reticulum aminopeptidase 1	1.06567	0.0917623	0.641094	0.860672	1.02625	1.15205	0.527379	0.843676	1.47157	1.36004	1.63507	1.81279	1.36592	98	59	195	186	198	69	66	207	162
Sf3b3	chr8;chr8;chr8;chr8;chr8;chr8;chr8;chr8;chr8;chr8;chr8;chr8;chr8;chr8;chr8;chr8;chr8;chr8;chr8;chr8;chr8;chr8;chr8;chr8;chr8;chr8	110810492;110811391;110811979;110812966;110813623;110814530;110815903;110816155;110817544;110820707;110821468;110823375;110824165;110825502;110826095;110831484;110833780;110835549;110837292;110838212;110839872;110841110;110841771;110842688;110844463;110846675	110811081;110811495;110812122;110813064;110813835;110814655;110816059;110816360;110817718;110820861;110821590;110823518;110824320;110825657;110826246;110831556;110833875;110835714;110837395;110838349;110839984;110841251;110841943;110843014;110844599;110846803	-;-;-;-;-;-;-;-;-;-;-;-;-;-;-;-;-;-;-;-;-;-;-;-;-;-	4299	splicing factor 3b, subunit 3	1.04151	0.058671	0.641345	0.86093	7.92744	8.03145	7.95978	8.00579	7.31411	7.67404	7.65744	7.75383	7.62109	11562	10224	11208	14825	12889	8266	9477	12734	12396
Rps15a-ps6	chr11	6172508	6173331	-	824	ribosomal protein S15A, pseudogene 6	1.12504	0.169974	0.641647	0.861204	-0.984791	-1.63734	-2.32596	-1.37958	-1.12352	-1.98506	-1.17391	-1.22304	-2.13938	14	8	32	18	28	17	14	25	14
Kdelr1	chr7;chr7;chr7;chr7;chr7	45872840;45873759;45874043;45881500;45882977	45873101;45873859;45874201;45881752;45883726	+;+;+;+;+	1525	KDEL (Lys-Asp-Glu-Leu) endoplasmic reticulum protein retention receptor 1	-1.05441	-0.0764384	0.641666	0.861204	6.38822	6.27461	6.25166	6.38294	6.95925	6.4799	6.2818	6.38133	6.337	3421	3129	8764	6479	4967	2844	3077	4918	5090
Ercc6l2	chr13;chr13;chr13;chr13;chr13;chr13;chr13;chr13;chr13;chr13;chr13;chr13;chr13;chr13;chr13;chr13;chr13;chr13;chr13;chr13;chr13;chr13;chr13;chr13;chr13;chr13;chr13;chr13;chr13;chr13;chr13;chr13;chr13	63815320;63815334;63819631;63819631;63824809;63824809;63834596;63834596;63841424;63841424;63841962;63841962;63844546;63844546;63847341;63847341;63848741;63848741;63852951;63852951;63853628;63853628;63858231;63858231;63865958;63865958;63869026;63869026;63870689;63871796;63877379;63894638;63898534	63815517;63815517;63820055;63820055;63824928;63824928;63834789;63834789;63841585;63841585;63842169;63842169;63844686;63844686;63847454;63847454;63848860;63848860;63853022;63853022;63853773;63853773;63858326;63858326;63866057;63866057;63869178;63869655;63870769;63872927;63877533;63894819;63900301	+;+;+;+;+;+;+;+;+;+;+;+;+;+;+;+;+;+;+;+;+;+;+;+;+;+;+;+;+;+;+;+;+	6044	excision repair cross-complementing rodent repair deficiency, complementation group 6 like 2	1.05888	0.0825353	0.641933	0.861309	4.82607	4.8372	4.91643	4.94424	4.33586	4.94454	5.14776	5.00101	4.98151	1263	1240	1422	2235	2263	963	1135	1889	1989
Sfn	chr4	133600556	133602168	-	1613	stratifin	1.11755	0.160345	0.641914	0.861309	0.242037	0.000462953	-0.2228	0.472804	1.27399	-0.00507491	-0.207338	0.332177	0.535885	44	35	170	72	55	40	51	74	91
Rps4l	chr6	148354656	148355596	+	941	ribosomal protein S4-like	-1.08157	-0.113133	0.64198	0.861309	3.68974	3.77083	3.58316	3.69693	4.88164	3.98986	3.70451	3.95703	4.16722	603	492	2076	1153	832	438	478	916	1131
Hook3	chr8;chr8;chr8;chr8;chr8;chr8;chr8;chr8;chr8;chr8;chr8;chr8;chr8;chr8;chr8;chr8;chr8;chr8;chr8;chr8;chr8;chr8	26021421;26034931;26035133;26038022;26039669;26044240;26048252;26059240;26061377;26067850;26068559;26070074;26071058;26072257;26073600;26074868;26082514;26088060;26093657;26095758;26110736;26118958	26032030;26035002;26035237;26038122;26039751;26044274;26048339;26059380;26061446;26067937;26068669;26070275;26071198;26072420;26073683;26074930;26082581;26088192;26093707;26095830;26110821;26119224	-;-;-;-;-;-;-;-;-;-;-;-;-;-;-;-;-;-;-;-;-;-	12836	hook microtubule tethering protein 3	1.09787	0.134703	0.641827	0.861309	7.01581	7.05647	6.99686	6.98666	5.53837	6.58611	7.26231	6.99818	6.77695	5882	5245	3273	6974	9801	4394	4676	7542	6905
Kcnj4	chr15;chr15	79483714;79505196	79485819;79505241	-;-	2152	potassium inwardly-rectifying channel, subfamily J, member 4	-1.07291	-0.101523	0.642084	0.861369	1.25709	1.55897	1.01843	0.886635	2.02334	1.58868	1.38981	1.85396	1.50157	130	83	286	218	167	81	68	213	178
Cdc37l1	chr19;chr19;chr19;chr19;chr19;chr19;chr19;chr19;chr19;chr19;chr19;chr19;chr19;chr19;chr19;chr19;chr19;chr19;chr19;chr19;chr19;chr19;chr19;chr19;chr19;chr19;chr19;chr19	28990352;28990352;28990352;28990352;28995041;28995041;28995041;28995041;28999261;28999261;28999261;28999261;29006972;29006972;29006972;29006972;29007573;29007573;29007573;29007573;29011889;29011889;29011889;29011889;29012788;29015842;29016006;29024804	28990669;28990669;28990669;28990669;28995322;28995322;28995322;28995322;28999351;28999351;28999351;28999351;29007087;29007087;29007087;29007087;29007695;29007695;29007695;29007695;29012053;29012053;29012053;29012053;29015766;29020237;29020237;29026678	+;+;+;+;+;+;+;+;+;+;+;+;+;+;+;+;+;+;+;+;+;+;+;+;+;+;+;+	10345	cell division cycle 37-like 1	1.05328	0.0748822	0.64223	0.861369	6.5466	6.5106	6.55827	6.57493	6.02148	6.41197	6.80613	6.6033	6.52289	4029	3870	4575	6181	7144	3174	3515	5736	5790
BC017158	chr7;chr7;chr7;chr7;chr7;chr7;chr7;chr7;chr7;chr7;chr7;chr7;chr7	128271379;128273472;128273651;128274633;128276086;128276228;128276495;128285113;128288264;128288459;128290590;128297462;128297790	128272615;128273549;128273794;128274703;128276143;128276412;128276565;128285214;128288369;128288491;128290635;128297576;128298131	-;-;-;-;-;-;-;-;-;-;-;-;-	2588	cDNA sequence BC017158	1.0492	0.0692931	0.64227	0.861369	3.20518	3.07428	3.20686	3.41456	2.68305	2.90397	3.06505	2.79432	2.95507	372	379	452	543	534	313	393	409	488
Bcar1	chr8;chr8;chr8;chr8;chr8;chr8;chr8;chr8;chr8;chr8;chr8;chr8;chr8;chr8	111710475;111710475;111712601;111712601;111713339;111713339;111715283;111715283;111715615;111715615;111720699;111720699;111732039;111743689	111711394;111711394;111712690;111712690;111714436;111714436;111715399;111715399;111715776;111715776;111721331;111721331;111732136;111743849	-;-;-;-;-;-;-;-;-;-;-;-;-;-	3279	breast cancer anti-estrogen resistance 1	-1.03949	-0.0558808	0.642278	0.861369	7.10122	7.04909	7.08877	7.07346	6.5532	6.90959	6.62567	6.62551	6.54685	5852	5590	6614	8727	6304	4662	4966	5825	5887
Epor	chr9;chr9;chr9;chr9;chr9;chr9;chr9;chr9	21958899;21959761;21960524;21960690;21961448;21961691;21962204;21963317	21959670;21959848;21960611;21960843;21961605;21961866;21962336;21963576	-;-;-;-;-;-;-;-	1829	erythropoietin receptor	1.08835	0.122137	0.642317	0.861369	0.0501999	-0.136372	-0.443891	-0.6702	0.0181967	-0.365727	-0.287812	-0.480913	0.350654	40	30	71	56	52	35	23	42	80
Bcl2l15	chr3;chr3;chr3;chr3;chr3;chr3;chr3;chr3	103832696;103832696;103833356;103833356;103836043;103836043;103838533;103853264	103832967;103832967;103833477;103833477;103836270;103836270;103838648;103854618	+;+;+;+;+;+;+;+	2093	BCLl2-like 15	-1.12701	-0.172506	0.642582	0.861645	-1.36774	-1.12903	-0.824451	-1.59907	-1.12352	-1.6372	-1.65331	-2.52171	-0.755733	20	23	32	23	20	13	12	10	37
Gosr2	chr11;chr11;chr11;chr11;chr11;chr11	103676849;103683792;103686582;103687525;103689255;103697630	103679397;103683932;103686714;103687633;103689319;103697710	-;-;-;-;-;-	3078	golgi SNAP receptor complex member 2	1.03798	0.0537734	0.642727	0.861683	6.85407	6.8333	6.87825	6.93227	6.49943	6.83357	6.73132	6.82114	6.69993	5039	4831	6372	8279	6783	3928	4503	6671	6546
Txnrd2	chr16;chr16;chr16;chr16;chr16;chr16;chr16;chr16;chr16;chr16;chr16;chr16;chr16;chr16;chr16;chr16;chr16;chr16	18426417;18429811;18436561;18437502;18438319;18440793;18441748;18443204;18453721;18454489;18456024;18468750;18472154;18472794;18474682;18475522;18477651;18478858	18426559;18429876;18436617;18437646;18438393;18440871;18441810;18443274;18453740;18454580;18456198;18468886;18472249;18472886;18474753;18475619;18477857;18479073	+;+;+;+;+;+;+;+;+;+;+;+;+;+;+;+;+;+	1905	thioredoxin reductase 2	-1.06278	-0.0878437	0.6427	0.861683	3.41889	3.232	3.39227	3.44721	4.18412	3.76567	3.42203	3.48213	3.64971	415	431	1280	987	684	363	402	659	790
Clk1	chr1;chr1;chr1;chr1;chr1;chr1;chr1;chr1;chr1;chr1;chr1;chr1;chr1;chr1;chr1;chr1;chr1;chr1;chr1;chr1;chr1;chr1;chr1;chr1;chr1;chr1;chr1;chr1;chr1;chr1;chr1;chr1;chr1;chr1;chr1;chr1	58411988;58411988;58411988;58412647;58412647;58412647;58412947;58412947;58412947;58413390;58413390;58413390;58414372;58414372;58414372;58414590;58414590;58414590;58417013;58417013;58417013;58417267;58417267;58417267;58419667;58419667;58419667;58420121;58421083;58421083;58421774;58421774;58421774;58423920;58423920;58423920	58412340;58412340;58412340;58412737;58412737;58412737;58413026;58413026;58413026;58413472;58413472;58413472;58414501;58414501;58414501;58414684;58414684;58414684;58417179;58417179;58417179;58417383;58417383;58417383;58421308;58419733;58419733;58420211;58421308;58421308;58421934;58421934;58421934;58424088;58424088;58424088	-;-;-;-;-;-;-;-;-;-;-;-;-;-;-;-;-;-;-;-;-;-;-;-;-;-;-;-;-;-;-;-;-;-;-;-	3088	CDC-like kinase 1	-1.04514	-0.0637023	0.642814	0.86172	6.55159	6.40361	6.86986	6.7761	6.77795	6.71995	6.89558	6.58762	6.75209	3741	4803	7729	7652	7601	3185	4041	5674	6787
Ccdc6	chr10;chr10;chr10;chr10;chr10;chr10;chr10;chr10;chr10	70097121;70142579;70154708;70167002;70169092;70175011;70182160;70187691;70189078	70097581;70142728;70154836;70167105;70169252;70175167;70182260;70187815;70193200	+;+;+;+;+;+;+;+;+	5511	coiled-coil domain containing 6	1.03397	0.048198	0.643069	0.861905	6.27427	6.26403	6.21098	6.23339	6.39207	6.29079	6.3895	6.50009	6.36201	3396	3042	5915	5683	5352	2628	2774	5340	5179
Clk4	chr11;chr11;chr11;chr11;chr11;chr11;chr11;chr11;chr11;chr11;chr11;chr11;chr11;chr11;chr11;chr11;chr11;chr11;chr11;chr11;chr11;chr11;chr11;chr11	51263114;51263114;51267171;51271800;51271800;51273078;51273560;51273560;51275211;51275211;51275412;51275412;51275770;51275770;51276118;51276118;51277853;51277853;51280358;51280358;51281109;51281109;51281277;51281277	51263269;51263269;51267331;51272022;51272022;51273168;51273626;51273626;51275327;51275327;51275578;51275578;51275864;51275864;51276247;51276247;51277935;51277935;51280437;51280437;51281199;51281199;51281770;51281770	+;+;+;+;+;+;+;+;+;+;+;+;+;+;+;+;+;+;+;+;+;+;+;+	1955	CDC like kinase 4	-1.04693	-0.0661714	0.643068	0.861905	5.60632	5.55197	5.8368	5.81595	6.42247	6.01436	6.07779	5.93928	6.15413	2073	2347	6041	4692	4312	1654	2077	3620	4484
Zfp663	chr2;chr2;chr2;chr2;chr2	165351297;165358433;165358971;165359965;165361949	165354071;165358516;165359097;165360118;165362119	-;-;-;-;-	3311	zinc finger protein 663	1.04535	0.0639878	0.643167	0.861957	4.08726	3.9505	4.27886	4.21165	3.4863	3.57705	3.76892	3.70287	3.71572	683	797	789	866	870	577	683	768	827
Slc2a10	chr2;chr2;chr2;chr2;chr2	165503897;165514426;165516233;165517617;165518167	165504048;165515697;165516355;165517752;165519917	+;+;+;+;+	3434	solute carrier family 2 (facilitated glucose transporter), member 10	-1.13603	-0.184005	0.643585	0.862402	-0.171115	0.321052	0.502797	-1.10254	-0.76917	0.466974	-0.0353743	0.736131	-0.111304	55	58	41	100	62	30	17	98	58
Twf2	chr9;chr9;chr9;chr9;chr9;chr9;chr9;chr9;chr9	106203108;106206889;106211719;106212256;106212732;106212938;106214101;106214356;106214828	106203284;106206966;106211897;106212351;106212836;106213063;106214251;106214477;106215387	+;+;+;+;+;+;+;+;+	1594	twinfilin actin binding protein 2	-1.06831	-0.0953371	0.643616	0.862402	4.99945	4.9566	4.85342	4.96192	5.49905	4.7209	4.60931	4.71198	4.81161	1372	1187	3185	1914	1558	1086	1149	1546	1768
Stx6	chr1;chr1;chr1;chr1;chr1;chr1;chr1;chr1	155158703;155173986;155177854;155187778;155191429;155193219;155197341;155201940	155158927;155174155;155177948;155187840;155191554;155193325;155197435;155203517	+;+;+;+;+;+;+;+	2459	syntaxin 6	1.04144	0.0585782	0.643961	0.862785	7.03018	6.88642	6.83797	6.95862	7.11572	6.86033	6.70795	6.80264	6.99434	5228	4698	9768	8434	6674	4438	4586	6586	8028
Grina	chr15;chr15;chr15;chr15;chr15;chr15;chr15	76246807;76247851;76248259;76248449;76248772;76248978;76249217	76246900;76248177;76248368;76248649;76248900;76249121;76249904	+;+;+;+;+;+;+	1693	glutamate receptor, ionotropic, N-methyl D-aspartate-associated protein 1 (glutamate binding)	-1.03541	-0.0502026	0.644109	0.862898	7.34598	7.30586	7.40271	7.43651	7.38346	7.30426	7.25537	7.22139	7.16306	6992	6949	11760	11473	9754	5524	6387	8804	9024
Hoga1	chr19;chr19;chr19;chr19;chr19;chr19;chr19	42045851;42059888;42060167;42060928;42061303;42063192;42070188	42046110;42060016;42060294;42061062;42061399;42063325;42070939	+;+;+;+;+;+;+	1635	4-hydroxy-2-oxoglutarate aldolase 1	1.06711	0.0937101	0.644162	0.862898	0.205656	-0.0663326	-0.2228	0.22754	0.0181967	0.378016	0.417963	0.210656	0.199234	42	35	71	94	85	39	43	68	72
Slc25a53	chrX;chrX;chrX;chrX;chrX;chrX;chrX;chrX;chrX	136981116;136981116;136992966;137015257;137016249;137027990;137030026;137032351;137038224	136983621;136983621;136993032;137015382;137016339;137028154;137030099;137032500;137038302	-;-;-;-;-;-;-;-;-	3258	solute carrier family 25, member 53	-1.04359	-0.0615484	0.644319	0.86303	3.02379	2.95304	3.05452	2.99115	3.28458	3.45369	3.55487	3.3636	3.2839	342	341	686	795	750	276	293	607	613
Gm16712	chr17;chr17;chr17	55954771;55956862;55959134	55956367;55956976;55959401	-;-;-	1980	predicted gene, 16712	-1.10076	-0.138506	0.644583	0.86318	-2.05743	-1.44731	-1.53306	-1.72276	-0.700988	-1.57666	-0.855005	-1.22304	-0.835258	16	14	43	24	35	8	11	25	35
Inpp5e	chr2;chr2;chr2;chr2;chr2;chr2;chr2;chr2;chr2;chr2;chr2;chr2;chr2;chr2;chr2;chr2;chr2;chr2;chr2;chr2;chr2;chr2;chr2;chr2;chr2;chr2;chr2;chr2;chr2;chr2;chr2	26396249;26396249;26396249;26398556;26398556;26398556;26399233;26399233;26399233;26399413;26399413;26399413;26400036;26400036;26400036;26400373;26400373;26400373;26400886;26400886;26400886;26401601;26401601;26401601;26402100;26402100;26402100;26407767;26407767;26407767;26409002	26397924;26397971;26397971;26398692;26398692;26398692;26399348;26399348;26399348;26399574;26399574;26399574;26400143;26400143;26400143;26400492;26400492;26400492;26401010;26401010;26401010;26401698;26401698;26401785;26402223;26402223;26402223;26408809;26409219;26409219;26409127	-;-;-;-;-;-;-;-;-;-;-;-;-;-;-;-;-;-;-;-;-;-;-;-;-;-;-;-;-;-;-	4253	inositol polyphosphate-5-phosphatase E	1.09056	0.125073	0.644667	0.86318	5.18842	5.2496	5.40843	5.39283	3.51525	4.81357	4.97171	4.79975	4.84388	1681	1744	805	2041	2003	1238	1549	1643	1808
Apoa1	chr9;chr9;chr9;chr9	46228630;46228938;46229116;46229805	46228736;46228999;46229269;46230469	+;+;+;+	988	apolipoprotein A-I	-1.22616	-0.294151	0.644517	0.86318	-1.07143	-2.61667	-1.09759	-0.494552	0.153258	-0.647646	-2.15888	-1.85813	-1.95043	7	19	78	46	14	16	26	16	16
Tbc1d25	chrX;chrX;chrX;chrX;chrX;chrX;chrX;chrX;chrX;chrX;chrX;chrX;chrX	8154472;8154472;8156316;8156316;8156651;8156651;8172738;8172738;8174201;8174201;8175711;8175711;8176057	8156066;8156066;8156504;8156504;8156778;8156778;8172892;8172892;8174310;8174310;8175849;8176181;8176181	-;-;-;-;-;-;-;-;-;-;-;-;-	2648	TBC1 domain family, member 25	1.05895	0.0826296	0.644659	0.86318	4.67292	4.60069	4.64738	4.74854	3.51525	4.20665	4.28467	4.22235	4.00972	1072	1029	805	1340	1244	866	991	1101	1014
Gm6682	chr12	4782170	4783512	+	1343	tubulin, alpha 1C pseudogene	-1.06337	-0.0886492	0.644769	0.863216	1.39272	1.35712	1.24283	1.52579	1.51522	1.36004	1.23522	0.807727	1.32991	113	97	201	186	150	89	106	103	158
Pla2g15	chr8;chr8;chr8;chr8;chr8;chr8	106150399;106154868;106160163;106160581;106161084;106162825	106150613;106155024;106160281;106160679;106161308;106164715	+;+;+;+;+;+	2706	phospholipase A2, group XV	-1.05481	-0.0769794	0.644811	0.863216	4.37419	4.40192	4.33564	4.47533	4.96336	4.44246	4.34929	4.46311	4.38463	934	829	2197	1578	1301	704	820	1301	1315
Khsrp	chr17;chr17;chr17;chr17;chr17;chr17;chr17;chr17;chr17;chr17;chr17;chr17;chr17;chr17;chr17;chr17;chr17;chr17	57021049;57023059;57023213;57023505;57023827;57024011;57024247;57024789;57024980;57025308;57025496;57025880;57026843;57027049;57027817;57027956;57029042;57031148	57022970;57023136;57023413;57023593;57023936;57024171;57024492;57024891;57025078;57025406;57025670;57025937;57026914;57027098;57027856;57027994;57029138;57031507	-;-;-;-;-;-;-;-;-;-;-;-;-;-;-;-;-;-	3999	KH-type splicing regulatory protein	1.04705	0.0663336	0.644907	0.863266	7.58336	7.52942	7.59649	7.66671	6.90114	7.51733	7.2975	7.25635	7.40072	8164	7948	8418	13299	10043	6512	7492	9020	10640
Polr3d	chr14;chr14;chr14;chr14;chr14;chr14;chr14;chr14;chr14;chr14;chr14;chr14;chr14;chr14;chr14;chr14;chr14	70438748;70438748;70439718;70439718;70440014;70440014;70440599;70440599;70441037;70441037;70441304;70441304;70442352;70442352;70442951;70442951;70443333	70439578;70439578;70439870;70439870;70440279;70440279;70440767;70440767;70441161;70441161;70441455;70441455;70442395;70442395;70443120;70443227;70443471	-;-;-;-;-;-;-;-;-;-;-;-;-;-;-;-;-	2156	polymerase (RNA) III (DNA directed) polypeptide D	1.05237	0.0736483	0.645303	0.863638	5.56024	5.29355	5.41256	5.60866	5.73732	5.36001	5.13945	5.25392	5.48969	1733	1749	3757	2981	2250	1602	1799	2251	2829
Hivep3	chr4;chr4;chr4;chr4;chr4;chr4;chr4;chr4;chr4	119814678;119997174;120064867;120093964;120103712;120122872;120128276;120131722;120133581	119814790;119997252;120065063;120099450;120103854;120123047;120128362;120132629;120135411	+;+;+;+;+;+;+;+;+	9021	human immunodeficiency virus type I enhancer binding protein 3	1.16625	0.221877	0.645266	0.863638	5.61415	5.69621	5.33982	5.42597	2.12075	4.27804	5.30064	4.99028	4.59265	2291	1663	306	1408	2516	1663	1585	1875	1519
Stxbp5l	chr16;chr16;chr16;chr16;chr16;chr16;chr16;chr16;chr16;chr16;chr16;chr16;chr16;chr16;chr16;chr16;chr16;chr16;chr16;chr16;chr16;chr16;chr16;chr16;chr16;chr16;chr16;chr16;chr16;chr16;chr16;chr16;chr16;chr16;chr16;chr16;chr16;chr16;chr16;chr16;chr16;chr16;chr16;chr16;chr16;chr16;chr16;chr16;chr16;chr16;chr16;chr16;chr16;chr16;chr16;chr16;chr16;chr16;chr16;chr16;chr16;chr16;chr16;chr16;chr16;chr16;chr16;chr16;chr16;chr16;chr16;chr16;chr16;chr16;chr16;chr16;chr16;chr16;chr16;chr16;chr16;chr16;chr16;chr16;chr16;chr16;chr16;chr16;chr16;chr16;chr16;chr16;chr16;chr16;chr16;chr16;chr16;chr16;chr16;chr16;chr16;chr16;chr16;chr16;chr16;chr16;chr16;chr16	37107310;37107310;37107310;37107310;37115832;37115832;37115832;37115832;37121799;37121799;37121799;37121799;37129799;37129799;37129799;37129799;37134173;37134173;37134173;37134173;37139844;37139844;37139844;37139844;37142276;37142276;37174297;37174297;37174297;37174297;37186651;37186651;37188569;37188569;37188569;37188569;37200576;37200576;37200576;37200576;37204406;37204406;37204406;37204406;37208044;37208044;37208044;37208044;37210170;37210170;37210170;37210170;37214850;37214850;37214850;37214850;37215923;37215923;37215923;37215923;37236230;37236230;37236230;37236230;37241339;37241339;37241339;37241339;37247870;37247870;37247870;37247870;37255809;37255809;37255809;37255809;37261884;37261884;37261884;37261884;37288287;37288287;37288287;37288287;37290929;37290929;37290929;37290929;37323528;37323528;37323528;37323528;37329876;37329876;37329876;37329876;37345071;37345071;37345071;37345071;37383512;37383512;37383512;37383512;37384810;37384810;37384810;37384810	37115697;37115697;37115697;37115697;37116052;37116052;37116052;37116052;37121910;37121910;37121910;37121910;37129964;37129964;37129964;37129964;37134533;37134533;37134533;37134533;37140083;37140083;37140083;37140083;37142446;37142446;37174362;37174362;37174362;37174362;37186722;37186722;37188720;37188720;37188720;37188720;37200701;37200701;37200701;37200701;37204578;37204578;37204578;37204578;37208261;37208261;37208261;37208261;37210210;37210210;37210210;37210210;37214917;37214917;37214917;37214917;37216070;37216070;37216070;37216070;37236302;37236302;37236302;37236302;37241493;37241493;37241493;37241493;37247948;37247948;37247948;37247948;37255932;37255932;37255932;37255932;37261967;37261967;37261967;37261967;37288350;37288350;37288350;37288350;37291063;37291063;37291063;37291063;37323628;37323628;37323628;37323628;37329957;37329957;37329957;37329957;37345168;37345168;37345168;37345168;37383705;37383705;37383705;37383705;37384958;37384958;37384958;37384958	-;-;-;-;-;-;-;-;-;-;-;-;-;-;-;-;-;-;-;-;-;-;-;-;-;-;-;-;-;-;-;-;-;-;-;-;-;-;-;-;-;-;-;-;-;-;-;-;-;-;-;-;-;-;-;-;-;-;-;-;-;-;-;-;-;-;-;-;-;-;-;-;-;-;-;-;-;-;-;-;-;-;-;-;-;-;-;-;-;-;-;-;-;-;-;-;-;-;-;-;-;-;-;-;-;-;-;-	12061	syntaxin binding protein 5-like	1.08868	0.122578	0.646018	0.864142	3.0342	2.94458	3.12063	2.70347	2.26836	2.75295	3.498	3.4952	3.01865	340	357	339	489	721	278	240	665	510
Dnajc18	chr18;chr18;chr18;chr18;chr18;chr18;chr18;chr18	35671105;35680766;35681920;35683218;35686668;35696978;35700804;35703026	35675243;35680938;35682029;35683324;35686853;35697123;35700990;35703144	-;-;-;-;-;-;-;-	5167	DnaJ heat shock protein family (Hsp40) member C18	1.03534	0.0501037	0.646127	0.864142	6.28684	6.19708	6.29793	6.29199	6.43413	6.2096	6.36722	6.32846	6.46337	3242	3231	6090	5372	5270	2651	2889	4741	5556
Minpp1	chr19;chr19;chr19;chr19;chr19	32485769;32491338;32493871;32498384;32513973	32486559;32491535;32493968;32498517;32515370	+;+;+;+;+	2619	multiple inositol polyphosphate histidine phosphatase 1	1.03823	0.0541317	0.646246	0.864142	5.16255	5.05318	5.08219	5.12104	5.54496	5.32524	5.30465	5.45071	5.41648	1467	1391	3288	2910	2523	1216	1283	2580	2689
Setdb1	chr3;chr3;chr3;chr3;chr3;chr3;chr3;chr3;chr3;chr3;chr3;chr3;chr3;chr3;chr3;chr3;chr3;chr3;chr3;chr3;chr3;chr3;chr3;chr3;chr3;chr3;chr3;chr3;chr3;chr3;chr3;chr3;chr3;chr3;chr3;chr3;chr3;chr3;chr3;chr3;chr3;chr3;chr3;chr3;chr3;chr3;chr3;chr3;chr3;chr3;chr3;chr3;chr3;chr3;chr3;chr3;chr3;chr3;chr3;chr3;chr3;chr3;chr3;chr3;chr3;chr3	95323525;95323525;95323525;95324305;95324305;95324305;95324630;95324630;95324630;95325718;95325718;95325718;95326143;95326143;95326143;95326386;95326386;95326386;95327208;95327208;95327208;95328548;95328548;95328548;95337149;95337149;95337149;95338346;95338346;95338346;95339907;95339907;95339907;95340162;95340162;95340162;95341334;95341334;95341334;95341656;95341656;95341656;95345526;95345526;95345526;95346615;95346615;95346615;95346996;95346996;95346996;95347996;95347996;95347996;95349839;95349839;95349839;95354542;95354542;95354542;95355934;95355934;95355934;95357027;95357065;95357065	95324190;95324190;95324190;95324393;95324393;95324393;95324841;95324841;95324841;95325883;95325883;95325883;95326272;95326272;95326272;95326414;95326414;95326414;95327836;95327836;95327836;95328717;95328717;95328717;95337265;95337265;95337265;95339032;95339032;95339032;95340062;95340065;95340065;95340312;95340312;95340312;95341463;95341463;95341463;95341846;95341846;95341846;95345599;95345599;95345599;95346816;95346816;95346816;95347121;95347121;95347121;95348095;95348095;95348095;95349873;95349873;95349873;95354693;95354693;95354693;95356202;95356202;95356202;95357202;95357202;95357202	-;-;-;-;-;-;-;-;-;-;-;-;-;-;-;-;-;-;-;-;-;-;-;-;-;-;-;-;-;-;-;-;-;-;-;-;-;-;-;-;-;-;-;-;-;-;-;-;-;-;-;-;-;-;-;-;-;-;-;-;-;-;-;-;-;-	4660	SET domain, bifurcated 1	1.04083	0.0577369	0.645767	0.864142	7.19235	7.23025	7.21661	7.27132	6.62324	6.96568	7.06514	7.02058	6.96878	6635	6108	6943	9073	8549	4966	5696	7660	7887
Usp45	chr4;chr4;chr4;chr4;chr4;chr4;chr4;chr4;chr4;chr4;chr4;chr4;chr4;chr4;chr4;chr4;chr4;chr4;chr4;chr4;chr4;chr4;chr4;chr4;chr4;chr4;chr4;chr4;chr4;chr4;chr4;chr4;chr4;chr4;chr4	21776270;21776270;21780341;21780341;21781736;21781736;21782883;21782883;21784693;21784693;21796786;21796786;21797295;21797295;21798605;21798605;21804226;21804226;21810742;21810742;21815307;21815307;21816882;21816882;21817501;21824417;21824417;21826154;21826154;21830417;21830417;21832164;21832164;21834235;21834235	21776317;21776317;21780450;21780450;21781908;21781908;21782986;21782986;21784793;21784793;21796928;21796928;21797390;21797390;21798735;21798735;21804313;21804313;21810823;21810823;21815398;21815398;21816938;21816938;21817644;21825077;21825077;21826251;21826251;21830503;21830503;21832317;21832317;21837872;21837872	+;+;+;+;+;+;+;+;+;+;+;+;+;+;+;+;+;+;+;+;+;+;+;+;+;+;+;+;+;+;+;+;+;+;+	6007	ubiquitin specific petidase 45	-1.0629	-0.0880063	0.646104	0.864142	4.57471	4.86211	4.70912	4.6144	4.20648	4.73961	5.13174	4.73328	4.74482	1285	1074	1300	1939	2238	809	903	1569	1688
Atp6v1b1	chr6;chr6;chr6;chr6;chr6;chr6;chr6;chr6;chr6;chr6;chr6;chr6;chr6;chr6	83743017;83749854;83752107;83752383;83752850;83753767;83754725;83755387;83756188;83756553;83756849;83757851;83758115;83758330	83743202;83749909;83752205;83752476;83752927;83753906;83754826;83755484;83756311;83756703;83756931;83757955;83758244;83758810	+;+;+;+;+;+;+;+;+;+;+;+;+;+	1927	ATPase, H+ transporting, lysosomal V1 subunit B1	1.11879	0.161943	0.646247	0.864142	-0.752314	-0.647795	-1.43481	-0.38831	-0.130828	-0.616842	-1.7262	-0.783571	-0.644106	28	15	64	47	19	20	28	34	40
Kcnu1	chr8;chr8;chr8;chr8;chr8;chr8;chr8;chr8;chr8;chr8;chr8;chr8;chr8;chr8;chr8;chr8;chr8;chr8;chr8;chr8;chr8;chr8;chr8;chr8;chr8;chr8;chr8	25849623;25851824;25858123;25859223;25861079;25862387;25865626;25881297;25883613;25885255;25886706;25889962;25891533;25891989;25896609;25897791;25899736;25899948;25905877;25910850;25913584;25918289;25919584;25921420;25932240;25934405;25937496	25849850;25851943;25858184;25859313;25861190;25862462;25865701;25881467;25883704;25885365;25886811;25890044;25891602;25892141;25896721;25897859;25899825;25900045;25906012;25910946;25913808;25918475;25919661;25921559;25932434;25934517;25937934	+;+;+;+;+;+;+;+;+;+;+;+;+;+;+;+;+;+;+;+;+;+;+;+;+;+;+	3531	potassium channel, subfamily U, member 1	-1.06229	-0.0871759	0.646245	0.864142	2.66369	2.72516	2.89837	2.76807	3.04751	2.41571	2.66282	2.35233	2.90088	292	306	582	387	404	215	251	301	470
Gas8	chr8;chr8;chr8;chr8;chr8;chr8;chr8;chr8;chr8;chr8;chr8	123518835;123520604;123522938;123524078;123525619;123526465;123527912;123528378;123530827;123533253;123536373	123518952;123520690;123523135;123524284;123525673;123526670;123528079;123528464;123531036;123533318;123536650	+;+;+;+;+;+;+;+;+;+;+	1680	growth arrest specific 8	1.05232	0.073575	0.645971	0.864142	5.53938	5.32891	5.4109	5.53968	5.57664	5.13021	4.93451	5.12391	5.33538	1776	1747	3361	2542	1952	1579	1715	2057	2542
Cxcr5	chr9;chr9	44511787;44526322	44514301;44526421	-;-	2615	chemokine (C-X-C motif) receptor 5	-1.10579	-0.145081	0.646188	0.864142	-0.219765	-0.327966	-1.34284	-0.733846	1.71561	0.866338	1.28243	1.17565	0.597752	35	16	231	132	155	29	22	133	95
Was	chrX;chrX;chrX;chrX;chrX;chrX;chrX;chrX;chrX;chrX;chrX;chrX	8081466;8085506;8085842;8086564;8086930;8087761;8088724;8088874;8089036;8089256;8089844;8090291	8081989;8085620;8086296;8086717;8086972;8087935;8088777;8088915;8089138;8089342;8089984;8090491	-;-;-;-;-;-;-;-;-;-;-;-	2094	Wiskott-Aldrich syndrome	1.10927	0.149616	0.646268	0.864142	-1.74108	-1.27941	-0.824451	-1.37958	-2.20019	-1.51857	-2.2635	-1.34197	-1.31591	18	23	15	25	13	10	14	23	25
Abhd17a	chr10;chr10;chr10;chr10;chr10	80583649;80584143;80585608;80586515;80590175	80584063;80584322;80585802;80587030;80590341	-;-;-;-;-	1473	abhydrolase domain containing 17A	-1.06274	-0.0877925	0.647327	0.86418	6.40085	6.36254	6.25074	6.34589	7.1225	6.50155	6.21887	6.33241	6.55614	3636	3127	9814	6577	4755	2869	2999	4754	5925
8430429K09Rik	chr11;chr11;chr11;chr11;chr11;chr11;chr11;chr11	3452437;3452472;3452483;3456763;3456763;3471332;3479260;3479642	3452740;3452570;3452740;3458342;3458342;3471586;3479513;3479831	+;+;+;+;+;+;+;+	2583	RIKEN cDNA 8430429K09 gene	-1.04466	-0.0630353	0.647381	0.86418	2.852	2.87509	3.12063	2.93085	2.86837	2.87446	3.0918	2.90619	2.93723	324	357	514	532	544	245	281	442	482
Urgcp	chr11;chr11;chr11;chr11;chr11;chr11;chr11;chr11;chr11;chr11;chr11;chr11	5713417;5713417;5722802;5722802;5723111;5723111;5726348;5726348;5726831;5726831;5741097;5761881	5718263;5718263;5722840;5722840;5723161;5723161;5726418;5726418;5726857;5726857;5741176;5762376	-;-;-;-;-;-;-;-;-;-;-;-	5611	upregulator of cell proliferation	1.04505	0.0635742	0.647324	0.86418	5.72111	5.7025	5.6605	5.68061	5.05432	5.57204	5.49956	5.53117	5.45355	2301	2077	2340	3453	2888	1791	1891	2728	2759
1810010H24Rik	chr11;chr11;chr11	107028223;107028363;107029585	107028268;107028557;107030442	+;+;+	1099	RIKEN cDNA 1810010H24 gene	1.06958	0.0970426	0.646486	0.86418	1.42473	1.10729	1.19759	0.948766	2.37881	1.65959	1.71296	2.10195	2.06946	95	94	366	229	209	91	71	253	264
Id2	chr12;chr12;chr12	25093799;25095311;25095663	25094576;25095374;25096092	-;-;-	1272	inhibitor of DNA binding 2	1.0373	0.0528323	0.647366	0.86418	8.10058	7.8397	7.98343	8.084	8.50789	8.42319	8.40698	8.41397	8.37394	10123	10393	25639	24918	21670	9320	10005	20123	20889
4732491K20Rik	chr17;chr17	12318853;12324397	12319172;12327250	+;+	3174	RIKEN cDNA 4732491K20 gene	-1.06036	-0.0845601	0.646421	0.86418	1.06738	1.39485	1.68656	1.32179	1.886	1.54848	1.75373	1.68933	1.96769	116	132	260	212	215	71	92	190	246
Ttc7	chr17;chr17;chr17;chr17;chr17;chr17;chr17;chr17;chr17;chr17;chr17;chr17;chr17;chr17;chr17;chr17;chr17;chr17;chr17;chr17	87282886;87290189;87292811;87306929;87308729;87321403;87322438;87323124;87329323;87330025;87334267;87339891;87340888;87342067;87346541;87359114;87361849;87363456;87370459;87379849	87283410;87290352;87292979;87307059;87308844;87321481;87322595;87323187;87329460;87330108;87334371;87340008;87340945;87342139;87346701;87359230;87361943;87363590;87370661;87381770	+;+;+;+;+;+;+;+;+;+;+;+;+;+;+;+;+;+;+;+	4615	tetratricopeptide repeat domain 7	1.06556	0.0916094	0.646404	0.86418	2.91532	2.79738	2.84069	3.46504	2.73934	2.39319	2.37117	2.2116	2.46762	307	294	470	381	330	256	407	273	348
Slc39a6	chr18;chr18;chr18;chr18;chr18;chr18;chr18;chr18;chr18;chr18	24579881;24582317;24584020;24585126;24589747;24596266;24597743;24599230;24600815;24603287	24581077;24582507;24584100;24585503;24589852;24596484;24597912;24599413;24601639;24603817	-;-;-;-;-;-;-;-;-;-	3882	solute carrier family 39 (metal ion transporter), member 6	1.03471	0.0492274	0.647414	0.86418	7.39325	7.3239	7.24746	7.40107	7.55055	7.38448	7.4018	7.47567	7.41461	7080	6240	13204	12129	10796	5708	6232	10501	10743
Surf2	chr2;chr2;chr2;chr2;chr2;chr2	26916421;26916705;26917428;26918873;26919192;26919727	26916503;26916859;26917531;26919055;26919358;26920170	+;+;+;+;+;+	1136	surfeit gene 2	1.04459	0.0629375	0.647238	0.86418	4.79273	4.54584	4.83261	4.80141	4.51407	4.34803	4.34929	4.27509	4.58312	1032	1170	1609	1478	1301	941	1028	1142	1509
Stx16	chr2;chr2;chr2;chr2;chr2;chr2;chr2;chr2;chr2;chr2;chr2;chr2;chr2;chr2;chr2;chr2;chr2;chr2;chr2;chr2;chr2;chr2;chr2;chr2;chr2;chr2;chr2;chr2;chr2;chr2;chr2;chr2;chr2;chr2	174077051;174077051;174077051;174077051;174084646;174084646;174090621;174090621;174090621;174090621;174091482;174091482;174091482;174091482;174092402;174092402;174092402;174092402;174093434;174093434;174093434;174093434;174093929;174093929;174093929;174093929;174095060;174095060;174095060;174095060;174096919;174096919;174096919;174096919	174077138;174077189;174077189;174077138;174084657;174084657;174090728;174090728;174090728;174090728;174091622;174091622;174091622;174091622;174092567;174092567;174092567;174092567;174093525;174093525;174093525;174093525;174094072;174094072;174094072;174094072;174095140;174095140;174095140;174095140;174099771;174099771;174099771;174099771	+;+;+;+;+;+;+;+;+;+;+;+;+;+;+;+;+;+;+;+;+;+;+;+;+;+;+;+;+;+;+;+;+;+	3736	syntaxin 16	1.05139	0.0722916	0.646837	0.86418	6.5687	6.48532	6.79465	6.70175	6.17933	6.65379	6.84104	6.74977	6.70059	3959	4559	5104	7309	7319	3223	3838	6349	6549
Ssu72	chr4;chr4;chr4;chr4;chr4	155704815;155715462;155731325;155731927;155733473	155705461;155715605;155731464;155732045;155733873	+;+;+;+;+	1451	Ssu72 RNA polymerase II CTD phosphatase homolog (yeast)	-1.0752	-0.104609	0.646612	0.86418	5.67196	5.55822	5.4912	5.64117	6.53167	5.68568	5.48449	5.55269	5.78306	2082	1847	6516	3736	2858	1731	1840	2769	3467
Tnfrsf18	chr4;chr4;chr4;chr4;chr4;chr4;chr4;chr4;chr4	156026342;156026342;156027316;156027316;156027962;156027962;156028221;156028495;156028495	156026537;156026537;156027438;156027438;156028049;156028049;156028423;156028891;156028891	+;+;+;+;+;+;+;+;+	1007	tumor necrosis factor receptor superfamily, member 18	1.16067	0.214959	0.64721	0.86418	0.205656	0.155058	0.598707	0.292874	-2.51445	-0.315398	0.417963	-0.0940805	0.314262	49	62	12	58	85	39	45	55	78
Insig1	chr5;chr5;chr5;chr5;chr5	28071412;28073547;28074482;28075062;28076791	28071795;28073671;28074648;28075161;28078662	+;+;+;+;+	2648	insulin induced gene 1	1.0497	0.0699706	0.646769	0.86418	5.70002	5.56858	5.52897	5.55391	6.3692	5.9174	5.71921	6.01383	6.16247	2097	1896	5822	4387	3363	1765	1732	3812	4510
Stbd1	chr5;chr5	92603051;92604882	92603337;92606579	+;+	1985	starch binding domain 1	1.07781	0.108105	0.64732	0.86418	0.825111	0.516292	0.71027	0.292874	1.19567	0.466974	0.607865	1.19714	0.782251	63	67	161	100	97	60	45	135	108
Eid2b	chr7	28277706	28280129	+	2424	EP300 interacting inhibitor of differentiation 2B	1.03715	0.0526227	0.647086	0.86418	5.51635	5.48721	5.24481	5.37314	5.70194	5.74765	5.78872	5.78019	5.78139	1982	1557	3666	3900	3529	1554	1528	3242	3463
Lin7b	chr7;chr7;chr7;chr7;chr7;chr7	45367891;45368304;45369141;45369915;45370127;45370522	45367998;45368467;45369350;45369986;45370245;45370564	-;-;-;-;-;-	716	lin-7 homolog B (C. elegans)	-1.06051	-0.0847609	0.646818	0.86418	1.67143	1.43163	1.761	1.75173	2.10655	1.64059	1.78685	1.74875	1.49345	119	139	303	226	220	108	124	198	177
Iqgap1	chr7;chr7;chr7;chr7;chr7;chr7;chr7;chr7;chr7;chr7;chr7;chr7;chr7;chr7;chr7;chr7;chr7;chr7;chr7;chr7;chr7;chr7;chr7;chr7;chr7;chr7;chr7;chr7;chr7;chr7;chr7;chr7;chr7;chr7;chr7;chr7;chr7;chr7	80711583;80717011;80720869;80722962;80723779;80725587;80725966;80726739;80727953;80728849;80730069;80730242;80733986;80735474;80736262;80738114;80738673;80738833;80738995;80739790;80743036;80743793;80744118;80748824;80751326;80751869;80752190;80756180;80757404;80758174;80759758;80760815;80762498;80765295;80766885;80768309;80799850;80803141	80713945;80717119;80720991;80723128;80723991;80725674;80726101;80726841;80728085;80729081;80730153;80730382;80734210;80735637;80736417;80738322;80738742;80738904;80739078;80739960;80743178;80743960;80744208;80748987;80751450;80752029;80752353;80756264;80757567;80758258;80759936;80760928;80762565;80765371;80766962;80768465;80799949;80803331	-;-;-;-;-;-;-;-;-;-;-;-;-;-;-;-;-;-;-;-;-;-;-;-;-;-;-;-;-;-;-;-;-;-;-;-;-;-	7359	IQ motif containing GTPase activating protein 1	1.0705	0.0982879	0.646702	0.86418	5.92298	6.00407	5.99113	5.96056	4.80458	5.64017	5.89355	5.89312	5.57098	2836	2612	1968	3620	3795	2060	2296	3506	2993
AI429214	chr8	36993575	36995533	+	1959	expressed sequence AI429214	1.06506	0.0909363	0.646974	0.86418	3.14401	2.85266	2.85533	3.09554	3.85946	3.08115	3.14642	3.30295	3.40996	319	297	1022	614	565	300	315	582	669
Zc3h18	chr8;chr8;chr8;chr8;chr8;chr8;chr8;chr8;chr8;chr8;chr8;chr8;chr8;chr8;chr8;chr8;chr8;chr8;chr8;chr8;chr8;chr8;chr8;chr8;chr8;chr8;chr8;chr8;chr8;chr8;chr8;chr8;chr8;chr8;chr8;chr8;chr8	122376616;122376616;122383400;122383400;122386862;122386862;122387693;122397818;122397818;122398236;122398236;122399005;122399005;122401591;122401591;122403151;122403151;122407332;122407332;122408243;122408243;122410881;122410881;122411284;122411284;122411638;122411638;122412990;122412990;122413263;122413263;122413857;122413857;122416036;122416036;122416476;122416476	122376800;122376800;122384004;122384004;122386946;122386946;122387764;122397966;122397966;122398328;122398328;122399162;122399162;122401708;122401708;122403419;122403419;122407523;122407523;122408368;122408368;122410985;122410985;122411427;122411427;122411703;122411703;122413150;122413150;122413462;122413462;122413950;122413950;122416132;122416132;122417360;122417360	+;+;+;+;+;+;+;+;+;+;+;+;+;+;+;+;+;+;+;+;+;+;+;+;+;+;+;+;+;+;+;+;+;+;+;+;+	3804	zinc finger CCCH-type containing 18	-1.03485	-0.0494237	0.646848	0.86418	6.83634	6.78882	6.8438	6.785	6.67045	6.56737	6.47098	6.41897	6.55028	4886	4717	7174	6884	5663	3880	4066	5048	5901
Msantd2	chr9;chr9;chr9;chr9	37489321;37517217;37518727;37522690	37489833;37517472;37518787;37524150	+;+;+;+	2291	Myb/SANT-like DNA-binding domain containing 2	1.04301	0.0607523	0.647513	0.864233	5.04778	4.98059	5.16285	5.25105	4.96729	4.91125	5.20463	4.99642	5.15744	1395	1471	2203	2184	2354	1123	1404	1883	2247
Thyn1	chr9;chr9;chr9;chr9;chr9;chr9;chr9;chr9	26999677;26999951;27003597;27005146;27005557;27006352;27006801;27007158	26999765;27000056;27003778;27005214;27005649;27006447;27006951;27007334	+;+;+;+;+;+;+;+	963	thymocyte nuclear protein 1	-1.04447	-0.0627692	0.647607	0.86428	3.84268	3.82712	3.87416	3.80445	3.89018	3.66428	3.60216	3.47994	3.77047	627	602	1044	920	775	487	515	658	859
Dvl1	chr4;chr4;chr4;chr4;chr4;chr4;chr4;chr4;chr4;chr4;chr4;chr4;chr4;chr4;chr4;chr4;chr4;chr4;chr4;chr4;chr4;chr4;chr4;chr4;chr4;chr4;chr4;chr4;chr4;chr4;chr4	155847317;155847317;155847685;155853418;155853418;155853637;155853637;155853983;155853983;155854330;155854330;155854566;155854566;155854731;155854731;155854886;155854886;155855104;155855104;155855272;155855272;155855467;155855467;155856132;155856132;155856362;155856362;155856614;155856614;155857993;155857993	155847586;155847904;155847904;155853487;155853487;155853758;155853758;155854086;155854086;155854468;155854468;155854659;155854659;155854800;155854800;155855025;155855025;155855180;155855180;155855339;155855339;155855619;155855619;155856263;155856263;155856529;155856529;155856820;155856820;155859303;155859303	+;+;+;+;+;+;+;+;+;+;+;+;+;+;+;+;+;+;+;+;+;+;+;+;+;+;+;+;+;+;+	3443	dishevelled segment polarity protein 1	1.04248	0.0600152	0.647803	0.864463	6.9983	6.95302	7.15878	7.25066	6.47408	6.76815	6.89102	6.78102	6.76436	5475	5868	6261	7912	7577	4341	5615	6488	6845
Rhbdd1	chr1;chr1;chr1;chr1;chr1;chr1;chr1;chr1;chr1;chr1;chr1;chr1;chr1;chr1	82316579;82339049;82340319;82340319;82342730;82342730;82368292;82368292;82370334;82370334;82377561;82377561;82442863;82442863	82316648;82339296;82340830;82340830;82342862;82342862;82368380;82368380;82370390;82370390;82377704;82377704;82445367;82445367	+;+;+;+;+;+;+;+;+;+;+;+;+;+	3758	rhomboid domain containing 1	-1.08278	-0.114744	0.648544	0.864934	1.83518	2.33655	2.4029	2.18073	1.21344	2.14171	2.33131	2.2116	1.8582	223	217	163	320	321	121	167	273	228
Cwc25	chr11;chr11;chr11;chr11;chr11;chr11;chr11;chr11;chr11;chr11	97745470;97747961;97750872;97752570;97753216;97753905;97756151;97757573;97763209;97766425	97747469;97748122;97750961;97752763;97753279;97754032;97756220;97757809;97763381;97766613	-;-;-;-;-;-;-;-;-;-	3307	CWC25 spliceosome-associated protein	-1.03702	-0.0524475	0.648407	0.864934	5.22182	5.241	5.20727	5.21884	5.02253	5.15217	5.17554	5.01545	5.03629	1671	1517	2289	2581	2307	1267	1373	1908	2066
A330033J07Rik	chr13;chr13;chr13	48044231;48046202;48261920	48045935;48046608;48262623	-;-;-	2816	RIKEN cDNA A330033J07 gene	1.09435	0.130077	0.648254	0.864934	-0.903065	-0.647795	-0.264391	-0.38831	-1.47558	-1.90845	-1.39379	-1.61404	-0.876727	28	34	25	19	24	18	28	19	34
B430212C06Rik	chr18;chr18;chr18;chr18	67321209;67323796;67324491;67344002	67323416;67323879;67324719;67344103	-;-;-;-	2623	RIKEN cDNA B430212C06 gene	-1.12865	-0.1746	0.648291	0.864934	-2.71888	-1.9796	-2.51381	-2.83399	-0.840735	-1.6372	-2.2635	-1.61404	-1.31591	11	7	39	23	13	5	5	19	25
Pias2	chr18;chr18;chr18;chr18;chr18;chr18;chr18;chr18;chr18;chr18;chr18;chr18;chr18;chr18;chr18;chr18;chr18;chr18;chr18;chr18;chr18;chr18;chr18;chr18;chr18;chr18;chr18;chr18;chr18;chr18;chr18;chr18;chr18;chr18;chr18;chr18;chr18;chr18;chr18;chr18;chr18;chr18;chr18;chr18;chr18;chr18;chr18;chr18;chr18;chr18;chr18;chr18;chr18;chr18;chr18;chr18;chr18;chr18;chr18;chr18;chr18;chr18;chr18;chr18;chr18;chr18;chr18;chr18	77065208;77065208;77065208;77065680;77065680;77097249;77097249;77097249;77097249;77097249;77105805;77105805;77105805;77105805;77105805;77119912;77119912;77119912;77119912;77119912;77120056;77120056;77120056;77120056;77120056;77126857;77126857;77126857;77126857;77126857;77128956;77128956;77128956;77128956;77128956;77130050;77130050;77130050;77130050;77130050;77133091;77133091;77133091;77133091;77133091;77133934;77133934;77133934;77133934;77133934;77135780;77135780;77135780;77135780;77135780;77145003;77145003;77145003;77145003;77145003;77146703;77146703;77150061;77150061;77150061;77152615;77152615;77152641	77065419;77065419;77065419;77065907;77065907;77097723;77097723;77097723;77097723;77097723;77105889;77105889;77105889;77105889;77105889;77119962;77119962;77119962;77119962;77119962;77120146;77120146;77120146;77120146;77120146;77126991;77126991;77126991;77126991;77126991;77129061;77129061;77129061;77129061;77129061;77130123;77130123;77130123;77130123;77130123;77133251;77133251;77133251;77133251;77133251;77134067;77134067;77134067;77134067;77134067;77135951;77135951;77135951;77135951;77135951;77145142;77145142;77145142;77145142;77145142;77146939;77146939;77150098;77150098;77150098;77155708;77155708;77155708	+;+;+;+;+;+;+;+;+;+;+;+;+;+;+;+;+;+;+;+;+;+;+;+;+;+;+;+;+;+;+;+;+;+;+;+;+;+;+;+;+;+;+;+;+;+;+;+;+;+;+;+;+;+;+;+;+;+;+;+;+;+;+;+;+;+;+;+	5433	protein inhibitor of activated STAT 2	1.04652	0.0655961	0.648536	0.864934	6.86869	6.85856	6.84716	6.85664	6.5947	7.0163	7.22428	7.13286	7.02493	5128	4728	6807	9397	9546	3968	4273	8280	8200
Lnx1	chr5;chr5;chr5;chr5;chr5;chr5;chr5;chr5;chr5;chr5;chr5;chr5;chr5;chr5;chr5;chr5;chr5;chr5;chr5;chr5;chr5;chr5;chr5;chr5;chr5;chr5;chr5;chr5;chr5;chr5;chr5;chr5;chr5;chr5;chr5;chr5;chr5;chr5;chr5;chr5;chr5;chr5;chr5;chr5;chr5;chr5;chr5;chr5;chr5;chr5;chr5;chr5;chr5;chr5;chr5	74592447;74592447;74597104;74597104;74597104;74597236;74597236;74597776;74597776;74597776;74597776;74597776;74606037;74606037;74606037;74606037;74606037;74607737;74607737;74607737;74607737;74607737;74610677;74610677;74610677;74610677;74610677;74619974;74619974;74619974;74619974;74619974;74623482;74623482;74623482;74623482;74623482;74627348;74627348;74627348;74627348;74627348;74628120;74628120;74628120;74628120;74628120;74660102;74660306;74677508;74677508;74677508;74677508;74685396;74702792	74592973;74592976;74597410;74597410;74597410;74597410;74597410;74597934;74597934;74597934;74597934;74597934;74606262;74606262;74606262;74606262;74606262;74607905;74607905;74607905;74607905;74607905;74610811;74610811;74610811;74610811;74610811;74620345;74620345;74620345;74620345;74620345;74623654;74623684;74623684;74623684;74623684;74627500;74627500;74627500;74627500;74627500;74628361;74628361;74628361;74628361;74628361;74660221;74660554;74677872;74677872;74677872;74677872;74685872;74702903	-;-;-;-;-;-;-;-;-;-;-;-;-;-;-;-;-;-;-;-;-;-;-;-;-;-;-;-;-;-;-;-;-;-;-;-;-;-;-;-;-;-;-;-;-;-;-;-;-;-;-;-;-;-;-	3819	ligand of numb-protein X 1	1.04592	0.0647706	0.648568	0.864934	3.40692	3.16806	3.04604	3.25158	4.07775	3.7946	3.90185	3.93482	3.80694	397	339	1189	1007	954	360	351	902	881
Cox19	chr5;chr5;chr5	139337822;139342563;139345072	139338375;139342674;139345166	-;-;-	761	cytochrome c oxidase assembly protein 19	-1.06789	-0.094759	0.648476	0.864934	5.00476	4.98368	5.02399	5.05078	6.1048	5.38496	5.12787	5.26795	5.53437	1398	1336	4847	3033	2232	1090	1222	2273	2918
Gm14325	chr2;chr2;chr2;chr2	177828991;177834251;177834520;177840237	177833096;177834311;177834646;177840318	-;-;-;-	4376	predicted gene 14325	-1.0499	-0.0702525	0.648779	0.865137	2.58798	2.82989	2.92637	2.95123	3.06964	3.00645	3.29425	2.91595	3.22386	314	312	591	583	626	204	285	445	588
Dclre1a	chr19;chr19;chr19;chr19;chr19;chr19;chr19;chr19;chr19;chr19	56529161;56531217;56537128;56538297;56540182;56541505;56542633;56544015;56546637;56548187	56529662;56531358;56537282;56538442;56540322;56541623;56542766;56545646;56547703;56548222	-;-;-;-;-;-;-;-;-;-	4074	DNA cross-link repair 1A	1.08064	0.111886	0.648989	0.865339	3.61542	3.78274	3.81049	3.63529	2.67023	3.69377	3.87437	3.88603	3.79709	608	576	448	939	936	416	458	872	875
Kif21b	chr1;chr1;chr1;chr1;chr1;chr1;chr1;chr1;chr1;chr1;chr1;chr1;chr1;chr1;chr1;chr1;chr1;chr1;chr1;chr1;chr1;chr1;chr1;chr1;chr1;chr1;chr1;chr1;chr1;chr1;chr1;chr1;chr1;chr1;chr1	136131401;136144599;136145130;136147498;136147734;136148207;136148626;136149261;136151131;136152043;136152197;136152758;136153193;136154104;136156097;136157463;136158281;136159244;136159638;136160013;136160304;136161406;136161729;136161964;136162787;136163073;136165018;136167162;136169187;136169989;136171142;136171588;136172159;136172803;136174037	136131762;136144821;136145312;136147647;136147868;136148377;136148741;136149456;136151320;136152106;136152415;136152839;136153310;136154295;136156296;136157570;136158349;136159476;136159785;136160207;136160405;136161571;136161780;136162021;136162992;136163150;136165131;136167200;136169323;136170169;136171306;136171705;136172329;136173002;136178014	+;+;+;+;+;+;+;+;+;+;+;+;+;+;+;+;+;+;+;+;+;+;+;+;+;+;+;+;+;+;+;+;+;+;+	9119	kinesin family member 21B	1.07727	0.107385	0.649168	0.865498	10.6287	10.654	10.6033	10.6268	8.94315	9.95697	10.2108	10.0775	9.90865	71206	63884	34668	72149	75658	53759	58303	63748	60522
Pou6f1	chr15;chr15;chr15;chr15;chr15;chr15;chr15;chr15;chr15;chr15;chr15;chr15;chr15;chr15;chr15;chr15;chr15	100575318;100575318;100579876;100579876;100580810;100580810;100583228;100583228;100584031;100584031;100585736;100585875;100586644;100587789;100591841;100593973;100599763	100578618;100578618;100580044;100580044;100580951;100580951;100583431;100583431;100584159;100584159;100586365;100586128;100586772;100587905;100592033;100594065;100599984	-;-;-;-;-;-;-;-;-;-;-;-;-;-;-;-;-	5329	POU domain, class 6, transcription factor 1	1.04435	0.0625992	0.649491	0.865536	8.04036	7.98621	8.09928	8.06192	7.41657	7.85318	7.94674	7.859	7.87114	11205	11262	12033	16785	15751	8939	9853	13697	14742
D330023K18Rik	chr2;chr2	31151049;31151982	31151250;31152291	-;-	512	RIKEN cDNA D330023K18 gene	-1.07561	-0.105154	0.649405	0.865536	0.64664	0.583193	0.793697	0.907644	1.47894	1.24735	1.25429	0.564873	1.46053	66	71	196	172	152	53	69	87	173
Mapkapk5	chr5;chr5;chr5;chr5;chr5;chr5;chr5;chr5;chr5;chr5;chr5;chr5;chr5;chr5	121525051;121525663;121526739;121527091;121528870;121531533;121533309;121534335;121535854;121537112;121538393;121539172;121540502;121545165	121525239;121525767;121526860;121527221;121528990;121531720;121533389;121534430;121535943;121537220;121538490;121539247;121540575;121545892	-;-;-;-;-;-;-;-;-;-;-;-;-;-	2208	MAP kinase-activated protein kinase 5	1.0346	0.0490743	0.649428	0.865536	5.80406	5.66567	5.82632	5.83046	5.63716	5.61444	5.57781	5.60487	5.67913	2243	2330	3505	3556	3049	1897	2098	2871	3226
4930488L21Rik	chr8	93811694	93813555	-	1862	RIKEN cDNA 4930488L21 gene	-1.10103	-0.13885	0.649424	0.865536	-2.2461	-2.11447	-2.15977	-3.53948	-0.840735	-0.883925	-1.39379	-1.11316	-0.876727	10	9	39	39	24	7	3	27	34
Cnksr2	chrX;chrX;chrX;chrX;chrX;chrX;chrX;chrX;chrX;chrX;chrX;chrX;chrX;chrX;chrX;chrX;chrX;chrX;chrX;chrX;chrX;chrX	157821573;157826357;157853095;157856560;157860569;157865830;157866591;157871645;157872105;157888398;157890083;157906670;157910117;157919746;157934640;157939996;157945297;157961254;157990108;157993731;157996521;158042777	157823836;157826553;157853635;157856660;157860636;157865901;157866664;157871817;157872153;157888612;157890172;157906881;157910250;157919892;157934708;157940055;157945416;157961295;157990195;157993933;157996684;158043110	-;-;-;-;-;-;-;-;-;-;-;-;-;-;-;-;-;-;-;-;-;-	5417	connector enhancer of kinase suppressor of Ras 2	1.07514	0.104527	0.649488	0.865536	5.4663	5.51247	5.50828	5.38536	4.36498	5.10329	5.56784	5.48004	5.21285	2017	1869	1451	2495	3028	1501	1541	2633	2335
Dcaf17	chr2;chr2;chr2;chr2;chr2;chr2;chr2;chr2;chr2;chr2;chr2;chr2;chr2;chr2;chr2;chr2;chr2;chr2;chr2;chr2;chr2;chr2;chr2;chr2;chr2;chr2;chr2;chr2;chr2;chr2;chr2;chr2;chr2;chr2;chr2;chr2;chr2;chr2;chr2;chr2;chr2;chr2;chr2;chr2;chr2;chr2;chr2;chr2;chr2;chr2	71055744;71055744;71055744;71055744;71056495;71056495;71056495;71056495;71060353;71060353;71060353;71060353;71063359;71063359;71063359;71063359;71073121;71073121;71073121;71073121;71075447;71075447;71075447;71075447;71078060;71078060;71078060;71078060;71078474;71078474;71078474;71081911;71081911;71081911;71081911;71084425;71084425;71084425;71086539;71086539;71086539;71087315;71087315;71087315;71088347;71088347;71088347;71089789;71089789;71099015	71056119;71056119;71056119;71056119;71056598;71056598;71056598;71056598;71060443;71060443;71060443;71060443;71063495;71063495;71063495;71063495;71073199;71073199;71073199;71073199;71075536;71075536;71075536;71075536;71078164;71078164;71078164;71078164;71078579;71078579;71078579;71082053;71082053;71082053;71083457;71084534;71084534;71084534;71086626;71086626;71086626;71087398;71087398;71087398;71088502;71088502;71088644;71089933;71095858;71099142	+;+;+;+;+;+;+;+;+;+;+;+;+;+;+;+;+;+;+;+;+;+;+;+;+;+;+;+;+;+;+;+;+;+;+;+;+;+;+;+;+;+;+;+;+;+;+;+;+;+	9413	DDB1 and CUL4 associated factor 17	1.0661	0.0923382	0.649617	0.865577	4.7835	4.99908	4.84977	4.95689	4.28843	4.74407	5.27227	5.09702	4.97205	1413	1184	1376	1945	2467	935	1145	2019	1976
Mrgbp	chr2;chr2;chr2;chr2;chr2;chr2	180581304;180582611;180583401;180584406;180584797;180585301	180581537;180582955;180583522;180584487;180584871;180585634	+;+;+;+;+;+	1192	MRG/MORF4L binding protein	1.04563	0.0643731	0.64964	0.865577	4.78196	4.51047	4.80271	4.85377	4.76821	4.74333	4.44161	4.58528	4.70935	1007	1146	1919	1944	1387	934	1066	1416	1647
Fbxo18	chr2;chr2;chr2;chr2;chr2;chr2;chr2;chr2;chr2;chr2;chr2;chr2;chr2;chr2;chr2;chr2;chr2;chr2;chr2;chr2;chr2	11742573;11743626;11747060;11748364;11748937;11749531;11751451;11751667;11755641;11756417;11756602;11757440;11758280;11759929;11760481;11762831;11763870;11764103;11767122;11769776;11777432	11743033;11743757;11747166;11748489;11749134;11749606;11751572;11751766;11755777;11756503;11756689;11757662;11758448;11760023;11760573;11763021;11764005;11764233;11767711;11769931;11777527	-;-;-;-;-;-;-;-;-;-;-;-;-;-;-;-;-;-;-;-;-	3514	F-box protein 18	-1.03283	-0.0466048	0.649834	0.865594	6.73787	6.85462	6.83797	6.81763	6.47292	6.5244	6.60539	6.53506	6.47707	5114	4698	6256	6682	6216	3624	4159	5471	5609
Galk2	chr2;chr2;chr2;chr2;chr2;chr2;chr2;chr2;chr2;chr2;chr2;chr2;chr2;chr2;chr2;chr2;chr2;chr2;chr2;chr2	125859109;125866223;125878278;125878278;125887864;125887864;125893353;125893353;125896645;125896645;125929561;125929561;125931253;125931253;125946784;125946784;125975260;125975260;125983055;125983055	125859377;125866385;125878366;125878366;125887987;125887987;125893443;125893443;125896791;125896791;125929659;125929659;125931405;125931405;125946994;125946994;125975461;125975461;125984298;125984298	+;+;+;+;+;+;+;+;+;+;+;+;+;+;+;+;+;+;+;+	2792	galactokinase 2	-1.06557	-0.0916259	0.649888	0.865594	4.13399	4.03458	4.14429	4.19679	4.9119	4.08076	4.14859	4.2573	4.14538	724	726	2120	1228	1132	596	676	1128	1114
Arfgap1	chr2;chr2;chr2;chr2;chr2;chr2;chr2;chr2;chr2;chr2;chr2;chr2;chr2;chr2;chr2;chr2;chr2;chr2;chr2;chr2;chr2;chr2;chr2;chr2;chr2;chr2;chr2;chr2;chr2;chr2;chr2;chr2;chr2;chr2;chr2;chr2;chr2;chr2;chr2;chr2;chr2;chr2;chr2;chr2;chr2;chr2;chr2;chr2;chr2;chr2;chr2;chr2;chr2;chr2;chr2;chr2;chr2;chr2;chr2;chr2;chr2;chr2;chr2;chr2;chr2;chr2;chr2;chr2;chr2;chr2;chr2;chr2;chr2;chr2;chr2	180967225;180967225;180967225;180967225;180967225;180967300;180967534;180967602;180971051;180971051;180971051;180971051;180971051;180971051;180971574;180971574;180971574;180971574;180971574;180971984;180971984;180971984;180971984;180971984;180971984;180972695;180972695;180972695;180972695;180972695;180972695;180973461;180973461;180973461;180973461;180973461;180973461;180974060;180974060;180974060;180974060;180974060;180974060;180976307;180976307;180976307;180976307;180976307;180976307;180977320;180977320;180977320;180977320;180977320;180977320;180979171;180979171;180979171;180979171;180979171;180979171;180979661;180979661;180980398;180980398;180980398;180980398;180980404;180980404;180981037;180981037;180981037;180981037;180981037;180981037	180967329;180967329;180967329;180967329;180967329;180967814;180967814;180967814;180971114;180971114;180971114;180971114;180971114;180971114;180971683;180971683;180971683;180971683;180971683;180972155;180972155;180972155;180972155;180972155;180972155;180972795;180972795;180972795;180972795;180972795;180972795;180973547;180973547;180973547;180973547;180973547;180973547;180974156;180974156;180974156;180974156;180974156;180974156;180976363;180976363;180976363;180976363;180976363;180976363;180977352;180977352;180977352;180977352;180977352;180977352;180979227;180979227;180979227;180979227;180979227;180979227;180979720;180979720;180980474;180980474;180980474;180980474;180980474;180980474;180982524;180982524;180982524;180982524;180982524;180982524	+;+;+;+;+;+;+;+;+;+;+;+;+;+;+;+;+;+;+;+;+;+;+;+;+;+;+;+;+;+;+;+;+;+;+;+;+;+;+;+;+;+;+;+;+;+;+;+;+;+;+;+;+;+;+;+;+;+;+;+;+;+;+;+;+;+;+;+;+;+;+;+;+;+;+	2993	ADP-ribosylation factor GTPase activating protein 1	-1.04281	-0.0604779	0.649726	0.865594	6.34236	6.32149	6.36596	6.38059	6.87276	6.5313	6.41408	6.38543	6.59505	3534	3387	8254	6714	5444	2755	3072	4932	6087
AA414768	chrX	12936873	12938541	+	1669	expressed sequence AA414768	1.05917	0.0829288	0.649823	0.865594	0.872295	0.997113	0.621721	0.843676	1.77068	1.32079	1.61307	1.81973	1.55712	88	63	240	181	195	62	66	208	185
Ube2n	chr10;chr10;chr10;chr10	95515162;95541205;95541638;95542272	95515237;95541451;95541778;95545658	+;+;+;+	3851	ubiquitin-conjugating enzyme E2N	1.0336	0.0476818	0.650021	0.865596	6.40035	6.37518	6.34709	6.374	7.07057	6.87733	6.90768	7.03426	7.00526	3668	3343	9467	8534	7665	2868	3058	7733	8089
Trim39	chr17;chr17;chr17;chr17;chr17;chr17;chr17;chr17;chr17;chr17;chr17;chr17;chr17;chr17	36258873;36258873;36261491;36261491;36262110;36262110;36263729;36263729;36267125;36267125;36268609;36268609;36271337;36271893	36260921;36260921;36261606;36261606;36262132;36262132;36263959;36263959;36267220;36267220;36269066;36269066;36271433;36272004	-;-;-;-;-;-;-;-;-;-;-;-;-;-	3182	tripartite motif-containing 39	1.04261	0.0601942	0.650154	0.865596	5.41743	5.33781	5.63457	5.62541	5.35334	5.25463	5.34912	5.2417	5.54864	1787	2040	2879	2771	2602	1451	1820	2232	2947
Nucb1	chr7;chr7;chr7;chr7;chr7;chr7;chr7;chr7;chr7;chr7;chr7;chr7;chr7;chr7;chr7;chr7;chr7;chr7;chr7;chr7;chr7;chr7;chr7;chr7;chr7;chr7	45492674;45492674;45494117;45494117;45494618;45494618;45495053;45495053;45495222;45495222;45495555;45495555;45498400;45498400;45498725;45498725;45499802;45499802;45501583;45501583;45503178;45503178;45509706;45509706;45510323;45510323	45493949;45493949;45494201;45494213;45494788;45494788;45495145;45495145;45495314;45495314;45495613;45495613;45498490;45498490;45498910;45498910;45499905;45499905;45501715;45501715;45503285;45503285;45509847;45509847;45510408;45510408	-;-;-;-;-;-;-;-;-;-;-;-;-;-;-;-;-;-;-;-;-;-;-;-;-;-	2639	nucleobindin 1	1.03291	0.0467145	0.650138	0.865596	6.15532	6.14544	6.09345	6.21612	5.94308	5.87671	5.83101	5.89476	5.93459	3128	2804	4333	4265	3634	2420	2741	3510	3851
Ndnl2	chr7	64871650	64873040	-	1391	necdin-like 2	-1.07181	-0.100051	0.650184	0.865596	4.16984	3.99827	3.94886	4.06039	4.90781	4.15849	3.9362	4.1318	4.05729	706	634	2114	1296	977	611	615	1034	1048
Slco2b1	chr7;chr7;chr7;chr7;chr7;chr7;chr7;chr7;chr7;chr7;chr7;chr7;chr7;chr7;chr7;chr7;chr7;chr7;chr7;chr7;chr7;chr7;chr7;chr7;chr7;chr7;chr7;chr7;chr7;chr7;chr7;chr7;chr7;chr7;chr7;chr7;chr7;chr7;chr7;chr7;chr7;chr7	99657804;99657804;99657804;99661104;99661104;99661104;99661518;99661518;99661518;99662447;99662447;99662447;99664779;99664779;99664779;99666892;99666892;99666892;99670950;99670950;99670950;99682695;99682695;99682695;99685476;99685476;99685476;99685884;99685884;99685884;99688863;99688863;99688863;99690432;99690432;99690432;99691757;99691757;99691757;99695535;99706511;99711263	99660176;99660176;99660176;99661224;99661224;99661224;99661582;99661582;99661582;99662610;99662610;99662610;99664944;99664944;99664944;99667249;99667249;99667249;99671043;99671043;99671043;99682885;99682885;99682885;99685574;99685574;99685574;99686117;99686117;99686117;99689025;99689025;99689025;99690569;99690569;99690569;99691893;99691893;99691893;99695809;99706842;99711340	-;-;-;-;-;-;-;-;-;-;-;-;-;-;-;-;-;-;-;-;-;-;-;-;-;-;-;-;-;-;-;-;-;-;-;-;-;-;-;-;-;-	4988	solute carrier organic anion transporter family, member 2b1	-1.04359	-0.0615534	0.649975	0.865596	2.92655	3.135	3.10439	2.85717	2.81115	2.87446	2.9557	2.97623	2.9222	388	353	494	532	495	258	267	464	477
Bag1	chr4;chr4;chr4;chr4;chr4;chr4;chr4;chr4;chr4;chr4;chr4;chr4;chr4;chr4	40936398;40936398;40937132;40937132;40939077;40939077;40941525;40941525;40943625;40943625;40946169;40946169;40947722;40947722	40936676;40936676;40937194;40937194;40939184;40939184;40941638;40941638;40943707;40943707;40946297;40946297;40948294;40948294	-;-;-;-;-;-;-;-;-;-;-;-;-;-	1349	BCL2-associated athanogene 1	-1.09016	-0.124545	0.650319	0.865697	7.12729	6.98739	7.04767	7.10649	8.09562	7.03779	6.71722	6.90352	7.26728	5607	5433	19266	9538	6717	4747	5081	7063	9700
Slc40a1	chr1;chr1;chr1;chr1;chr1;chr1;chr1;chr1	45908070;45910892;45912236;45918309;45918885;45921156;45924717;45925221	45909719;45911530;45912481;45918435;45919000;45921315;45924784;45925594	-;-;-;-;-;-;-;-	3380	solute carrier family 40 (iron-regulated transporter), member 1	-1.06229	-0.0871772	0.650654	0.865746	3.12466	3.30319	3.16439	3.04429	3.8223	3.65327	3.5394	4.00808	3.14576	436	368	996	913	742	296	304	949	557
Zfp365	chr10;chr10;chr10;chr10;chr10	67886105;67889953;67897434;67909201;67912371	67889091;67889990;67897614;67909959;67912662	-;-;-;-;-	4257	zinc finger protein 365	1.05017	0.0706265	0.650867	0.865746	2.74832	2.87063	2.57195	2.54489	2.88787	2.90927	3.1692	3.27796	3.07411	323	244	521	545	574	228	215	572	530
Memo1	chr17;chr17;chr17;chr17;chr17;chr17;chr17;chr17;chr17	74200700;74202261;74217027;74225432;74241905;74244975;74255228;74258424;74294692	74201325;74202365;74217103;74225574;74242016;74245087;74255296;74258505;74294863	-;-;-;-;-;-;-;-;-	1499	mediator of cell motility 1	-1.04711	-0.0664186	0.650509	0.865746	4.91325	4.85197	4.95205	4.89775	5.76206	5.20862	5.44509	5.30677	5.4245	1276	1271	3822	2684	2781	1023	1099	2335	2704
Rbm20	chr19;chr19;chr19;chr19;chr19;chr19;chr19;chr19;chr19;chr19;chr19;chr19;chr19;chr19	53677306;53813248;53815516;53817146;53817923;53832646;53834648;53840979;53843223;53850102;53851177;53853504;53859392;53864080	53677592;53814340;53815577;53817237;53818020;53832789;53834779;53841058;53843844;53850188;53851816;53853635;53859513;53867080	+;+;+;+;+;+;+;+;+;+;+;+;+;+	6592	RNA binding motif protein 20	1.06493	0.0907583	0.650761	0.865746	3.7698	3.46567	3.93744	4.27567	3.19571	3.42252	3.09445	2.90293	3.33928	488	629	645	778	545	463	714	441	637
Ski	chr4;chr4;chr4;chr4;chr4;chr4;chr4	155154075;155157946;155159288;155159696;155160580;155160834;155221552	155157529;155158176;155159580;155159958;155160695;155160956;155222535	-;-;-;-;-;-;-	5465	ski sarcoma viral oncogene homolog (avian)	-1.04188	-0.0591852	0.650538	0.865746	7.76407	7.83599	7.82514	7.65822	7.40598	7.83597	7.82635	7.73375	7.65069	10097	9313	11945	16586	14490	7381	7448	12558	12653
Zscan21	chr5;chr5;chr5;chr5;chr5;chr5;chr5;chr5;chr5;chr5;chr5;chr5;chr5;chr5;chr5;chr5;chr5;chr5	138116905;138116905;138116905;138116905;138117836;138117836;138124978;138124978;138124978;138124978;138126454;138126454;138126454;138126454;138133039;138133039;138133039;138133039	138116988;138116988;138117007;138117007;138117920;138117920;138125690;138125690;138125690;138125690;138126646;138126646;138126646;138126646;138134265;138134265;138134265;138134265	+;+;+;+;+;+;+;+;+;+;+;+;+;+;+;+;+;+	2321	zinc finger and SCAN domain containing 21	-1.03311	-0.0469873	0.650886	0.865746	6.73986	6.7484	6.68625	6.67634	6.60294	6.49782	6.6158	6.44951	6.53875	4751	4229	6846	6560	6261	3629	3771	5156	5854
Nt5c3	chr6;chr6;chr6;chr6;chr6;chr6;chr6;chr6;chr6;chr6;chr6;chr6;chr6;chr6;chr6;chr6;chr6;chr6;chr6	56882402;56882402;56883675;56883675;56884709;56884709;56886664;56886664;56888323;56888323;56889463;56889463;56891492;56891492;56892790;56892790;56897775;56901838;56923672	56883058;56883058;56883875;56883875;56884871;56884871;56886753;56886753;56888408;56888408;56889509;56889509;56891561;56891561;56892888;56892888;56897829;56901886;56923932	-;-;-;-;-;-;-;-;-;-;-;-;-;-;-;-;-;-;-	1778	5'-nucleotidase, cytosolic III	-1.04442	-0.0627063	0.650832	0.865746	5.67362	5.63249	5.79818	5.72936	6.82225	6.38725	6.3653	6.33695	6.53529	2192	2285	7970	6076	5263	1733	1956	4769	5840
Tomt	chr7;chr7;chr7;chr7;chr7;chr7;chr7;chr7	101899808;101899808;101901102;101901102;101902013;101902013;101903716;101906299	101900623;101900623;101901298;101901298;101902287;101902287;101903785;101906359	-;-;-;-;-;-;-;-	1419	transmembrane O-methyltransferase	-1.05365	-0.0753905	0.650572	0.865746	2.43923	2.22924	2.35564	2.29676	2.29781	2.71411	2.64487	2.22212	2.50443	207	210	346	476	399	184	181	275	357
Rab33a	chrX;chrX	48519285;48529649	48519858;48530240	+;+	1166	RAB33A, member RAS oncogene family	-1.07009	-0.0977303	0.650646	0.865746	5.10322	4.97852	5.00552	5.05314	6.05329	5.33167	5.0799	5.11618	5.45981	1393	1319	4677	2923	2159	1167	1224	2046	2771
Ube2d1	chr10;chr10;chr10;chr10;chr10;chr10;chr10	71254980;71256615;71258201;71259742;71262084;71262199;71285101	71255874;71256708;71258306;71259819;71262115;71262262;71285262	-;-;-;-;-;-;-	1431	ubiquitin-conjugating enzyme E2D 1	-1.05193	-0.0730351	0.65118	0.865895	7.23133	7.11863	7.09931	7.15012	7.73693	7.25007	7.07808	7.26385	7.09011	6141	5631	15025	11050	8626	5102	5237	9067	8579
Man1b1	chr2;chr2;chr2;chr2;chr2;chr2;chr2;chr2;chr2;chr2;chr2;chr2;chr2	25332743;25333435;25334377;25338113;25341607;25343224;25344968;25345406;25348036;25348571;25349170;25349451;25350362	25332976;25333543;25334492;25338267;25341716;25343409;25345116;25345594;25348226;25348691;25349367;25349582;25352213	+;+;+;+;+;+;+;+;+;+;+;+;+	3742	mannosidase, alpha, class 1B, member 1	-1.03547	-0.0502862	0.651147	0.865895	6.63132	6.72914	6.83213	6.71968	6.53741	6.69791	6.75683	6.59143	6.72938	4688	4679	6542	7536	6904	3366	3886	5689	6681
Pds5b	chr5;chr5;chr5;chr5;chr5;chr5;chr5;chr5;chr5;chr5;chr5;chr5;chr5;chr5;chr5;chr5;chr5;chr5;chr5;chr5;chr5;chr5;chr5;chr5;chr5;chr5;chr5;chr5;chr5;chr5;chr5;chr5;chr5;chr5;chr5	150673827;150716403;150719823;150722295;150722478;150723245;150728894;150736279;150739201;150744164;150746606;150748096;150749834;150754388;150756382;150758672;150761019;150764901;150769787;150775395;150778153;150779211;150780609;150783019;150788315;150790505;150792114;150792567;150793549;150794268;150796571;150800578;150801122;150805574;150807813	150673953;150716529;150720026;150722381;150722575;150723371;150728974;150736419;150739316;150744258;150746751;150748247;150749947;150754469;150756430;150758811;150761134;150765006;150769947;150775518;150778311;150779279;150780745;150783142;150788519;150790619;150792246;150792686;150793611;150794413;150796670;150801017;150801229;150805712;150810669	+;+;+;+;+;+;+;+;+;+;+;+;+;+;+;+;+;+;+;+;+;+;+;+;+;+;+;+;+;+;+;+;+;+;+	7308	PDS5 cohesin associated factor B	1.05595	0.0785468	0.651127	0.865895	7.00592	7.17462	7.01978	6.99711	6.45249	6.95082	7.23632	7.24285	7.02651	6384	5329	6168	8980	9626	4364	4710	8936	8209
Scg3	chr9;chr9;chr9;chr9;chr9;chr9;chr9;chr9;chr9;chr9;chr9;chr9;chr9;chr9;chr9;chr9;chr9;chr9;chr9;chr9;chr9;chr9;chr9;chr9	75643366;75643366;75651631;75651631;75661253;75661253;75663193;75663208;75665654;75665654;75669215;75669215;75675345;75675345;75676669;75676669;75681964;75681964;75682274;75682274;75682938;75682938;75683635;75683635	75643944;75643944;75651711;75651711;75661390;75661390;75663276;75663276;75665770;75665770;75669392;75669392;75675494;75675494;75676811;75676811;75682179;75682179;75682319;75682319;75682990;75682990;75684056;75684056	-;-;-;-;-;-;-;-;-;-;-;-;-;-;-;-;-;-;-;-;-;-;-;-	2207	secretogranin III	1.05853	0.0820594	0.651234	0.865895	8.05465	7.71411	7.78158	8.03607	8.48309	7.89244	7.72447	7.91478	8.02754	9279	9036	25202	17248	13502	9028	9678	14237	16430
Rbm25	chr12;chr12;chr12;chr12;chr12;chr12;chr12;chr12;chr12;chr12;chr12;chr12;chr12;chr12;chr12;chr12;chr12;chr12;chr12	83632234;83642629;83644399;83646137;83648198;83651287;83659423;83660308;83660595;83663979;83668092;83668419;83671908;83672734;83674339;83675044;83676082;83677855;83681503	83632417;83642749;83644448;83646304;83648255;83651444;83659608;83660361;83660678;83664259;83668308;83668508;83671981;83672884;83674663;83675318;83676180;83677902;83683123	+;+;+;+;+;+;+;+;+;+;+;+;+;+;+;+;+;+;+	4244	RNA binding motif protein 25	-1.04053	-0.0573189	0.651598	0.866054	8.08423	7.98401	8.16318	8.1461	8.3635	8.01819	8.15705	7.99279	8.10239	11188	11772	23197	18819	18223	9215	10445	15028	17305
Ap3m1	chr14;chr14;chr14;chr14;chr14;chr14;chr14;chr14;chr14	21033742;21037113;21037978;21039128;21040052;21040953;21044653;21045488;21052140	21036703;21037257;21038185;21039261;21040137;21041090;21044824;21045763;21052442	-;-;-;-;-;-;-;-;-	4424	adaptor-related protein complex 3, mu 1 subunit	1.05276	0.0741793	0.651497	0.866054	5.94797	6.0137	6.00213	6.00632	5.48448	6.07605	6.22281	6.21222	6.02498	2855	2632	3153	4897	4768	2096	2370	4374	4100
Snord2	chr16	23108953	23109020	+	68	small nucleolar RNA, C/D box 2	1.13401	0.18143	0.651648	0.866054	-0.219765	0.095193	0.71027	0.706545	-1.26403	-0.108409	0.775653	0.370512	0.503928	47	67	29	67	109	29	60	76	89
Raf1	chr6;chr6;chr6;chr6;chr6;chr6;chr6;chr6;chr6;chr6;chr6;chr6;chr6;chr6;chr6;chr6;chr6	115618573;115619559;115619785;115620209;115621816;115622877;115623464;115626291;115626712;115626939;115631215;115632897;115634553;115634978;115637599;115644410;115676236	115619409;115619693;115619916;115620327;115621862;115623053;115623548;115626408;115626839;115626966;115631368;115632995;115634710;115635080;115637711;115644642;115676635	-;-;-;-;-;-;-;-;-;-;-;-;-;-;-;-;-	3066	v-raf-leukemia viral oncogene 1	-1.0347	-0.0492152	0.651504	0.866054	7.98927	8.07399	8.03671	8.04971	7.71195	7.92281	7.87125	7.75745	7.79746	11908	10784	14767	17615	14948	8628	9770	12766	14008
Gpr4	chr7;chr7	19212538;19221390	19212634;19224176	+;+	2884	G protein-coupled receptor 4	1.05452	0.0765909	0.651607	0.866054	1.90491	1.71627	2.12543	1.97716	1.43416	1.56872	1.44895	1.80581	1.40104	145	179	190	215	174	127	145	206	166
Usp38	chr8;chr8;chr8;chr8;chr8;chr8;chr8;chr8;chr8;chr8	80980733;80984438;80987487;80990007;80993196;80995682;81001053;81005332;81012167;81013755	80981980;80985800;80987593;80990100;80993389;80995840;81001154;81005461;81012302;81014906	-;-;-;-;-;-;-;-;-;-	4685	ubiquitin specific peptidase 38	-1.03966	-0.0561064	0.651709	0.866056	5.40645	5.58295	5.42242	5.43233	5.60469	5.84421	5.94104	5.85095	5.68715	2118	1761	3427	4170	3922	1440	1592	3405	3244
Gm3086	chr12;chr12;chr12	69963409;69968374;69969289	69963494;69968459;69969744	+;+;+	628	RuvB-like protein 1 pseudogene	-1.07358	-0.102427	0.651839	0.866151	-1.26206	-0.548959	-0.824451	-0.870237	-0.153431	-0.444673	-0.260486	-0.12042	-0.382816	30	23	63	53	53	14	20	54	48
Ticam2	chr18;chr18;chr18	46558231;46572801;46574215	46561072;46572903;46574533	-;-;-	3264	toll-like receptor adaptor molecule 2	1.11542	0.157591	0.651982	0.866262	-2.05743	-1.27941	-2.32596	-1.85805	-1.41972	-2.44439	-1.3356	-1.16705	-1.37411	18	8	26	13	25	8	10	26	24
Il34	chr8;chr8;chr8;chr8;chr8;chr8;chr8;chr8;chr8;chr8;chr8;chr8;chr8;chr8;chr8	110741829;110741829;110742644;110742644;110746818;110748243;110748243;110748663;110748663;110749425;110749425;110755231;110755231;110805734;110805734	110742448;110742448;110742779;110742779;110746935;110748404;110748404;110748740;110748740;110749558;110749558;110755650;110755650;110805924;110805924	-;-;-;-;-;-;-;-;-;-;-;-;-;-;-	1859	interleukin 34	1.10273	0.141084	0.652047	0.86627	-0.825722	-0.412346	-0.396879	-0.38831	0.660481	-0.087142	0.257093	1.13168	-0.0389029	33	31	111	68	76	19	28	129	61
Vangl2	chr1;chr1;chr1;chr1;chr1;chr1;chr1;chr1	172004371;172006090;172007911;172008507;172009441;172012828;172013083;172026998	172004862;172006321;172008046;172008643;172010048;172012948;172013345;172027268	-;-;-;-;-;-;-;-	2260	vang-like 2 (van gogh, Drosophila)	1.0723	0.100714	0.652183	0.866372	6.50088	6.54212	6.44308	6.54003	4.93284	6.00077	6.11967	5.93409	5.93646	4118	3573	2151	4648	4439	3075	3431	3607	3856
Rdh9	chr10;chr10;chr10;chr10	127776405;127788608;127790189;127790816	127776797;127788866;127790352;127792697	+;+;+;+	2698	retinol dehydrogenase 9	-1.12067	-0.164357	0.652289	0.866435	-3.42676	-2.83223	-2.72985	-2.83399	-1.5337	-1.51857	-0.737317	-1.77209	-1.0088	6	6	24	25	38	3	5	17	31
Gm15760	chr16	20545112	20548556	-	3445	mitochondrial ribosomal protein S18B pseudogene	-1.05847	-0.0819758	0.652419	0.866529	1.34334	1.66572	1.65344	1.64318	1.29083	1.55526	1.79339	1.33921	1.705	140	129	172	213	221	86	115	149	205
Gm6277	chr18;chr18;chr18;chr18	11821088;11822898;11825164;11839181	11822107;11823039;11825226;11839377	-;-;-;-	1422	predicted gene 6277	1.13976	0.188725	0.652696	0.866548	-2.05743	-1.36092	-1.43481	-0.80043	-2.20019	-1.98506	-1.22582	-0.870314	-2.61306	17	15	15	18	27	8	21	32	10
1700028E10Rik	chr5;chr5;chr5;chr5;chr5;chr5;chr5;chr5	151368675;151368675;151380389;151380389;151388462;151394491;151407875;151413627	151368856;151368856;151380523;151380523;151388538;151396164;151408067;151414083	+;+;+;+;+;+;+;+	2718	RIKEN cDNA 1700028E10 gene	1.11465	0.156588	0.652527	0.866548	-2.05743	-1.85627	-1.87571	-1.18911	-1.59426	-2.15168	-1.22582	-2.1521	-1.1542	12	11	23	16	27	8	16	13	28
Bud13	chr9;chr9;chr9;chr9;chr9;chr9;chr9;chr9;chr9;chr9	46283012;46286343;46287017;46287662;46290126;46291308;46291695;46292066;46292448;46298415	46283173;46286433;46287101;46288435;46290343;46291410;46291833;46292250;46292529;46298783	+;+;+;+;+;+;+;+;+;+	2208	BUD13 homolog	-1.04744	-0.0668737	0.652558	0.866548	4.60296	4.42033	4.58141	4.47357	4.55036	4.25325	4.07943	4.08358	4.2235	946	983	1650	1384	1079	825	819	1000	1176
Ccpg1os	chr9;chr9	72979725;72985141	72980196;72985376	-;-	708	cell cycle progression 1, opposite strand	-1.06153	-0.0861407	0.652716	0.866548	2.33362	2.36851	2.34876	2.40414	2.60776	2.25013	1.79339	2.03192	2.1491	228	209	429	345	221	171	195	241	279
Hcfc1	chrX;chrX;chrX;chrX;chrX;chrX;chrX;chrX;chrX;chrX;chrX;chrX;chrX;chrX;chrX;chrX;chrX;chrX;chrX;chrX;chrX;chrX;chrX;chrX;chrX;chrX	73942792;73944646;73945133;73946124;73946710;73946935;73947191;73947842;73948902;73949198;73951243;73951654;73951926;73952173;73952562;73952826;73953325;73954582;73955014;73955455;73956567;73957387;73958252;73959123;73959584;73965811	73944477;73944709;73945433;73946309;73946847;73947050;73947514;73948286;73949065;73950701;73951463;73951792;73952068;73952392;73952666;73953050;73953522;73954742;73955373;73955634;73956673;73957471;73958460;73959283;73959732;73966357	-;-;-;-;-;-;-;-;-;-;-;-;-;-;-;-;-;-;-;-;-;-;-;-;-;-	8138	host cell factor C1	1.06625	0.0925443	0.652728	0.866548	8.55346	8.69854	8.52465	8.53207	7.24463	7.95904	8.26369	8.24194	7.965	18359	15124	10681	18063	19621	12757	13649	17861	15733
Capn2	chr1;chr1;chr1;chr1;chr1;chr1;chr1;chr1;chr1;chr1;chr1;chr1;chr1;chr1;chr1;chr1;chr1;chr1;chr1;chr1;chr1	182467259;182470179;182470679;182472521;182472924;182473882;182477251;182478548;182479706;182481447;182482536;182484203;182486544;182487715;182488994;182489965;182490867;182492062;182492752;182512207;182517118	182468235;182470237;182470795;182472599;182472992;182473946;182477308;182478613;182479742;182481658;182482547;182484372;182486704;182487789;182489079;182490048;182491035;182492195;182492870;182512276;182517483	-;-;-;-;-;-;-;-;-;-;-;-;-;-;-;-;-;-;-;-;-	3185	calpain 2	1.04537	0.0640185	0.652816	0.866586	6.32815	6.35219	6.37572	6.29598	5.73847	6.25533	6.25157	6.32937	6.18878	3610	3410	3760	5545	4864	2728	2897	4744	4593
Nrg1	chr8;chr8;chr8;chr8;chr8;chr8;chr8;chr8;chr8	31818028;31821242;31822227;31824444;31826253;31831205;31837670;31849310;31917537	31818682;31821448;31822357;31824570;31826355;31831228;31837728;31849439;31918203	-;-;-;-;-;-;-;-;-	2103	neuregulin 1	-1.06712	-0.0937171	0.652916	0.86664	3.91206	4.04054	3.91665	3.78472	2.17619	2.80222	3.23308	2.75863	2.71448	727	620	318	506	600	511	508	399	413
Ing5	chr1;chr1;chr1;chr1;chr1;chr1;chr1;chr1	93803965;93806048;93811782;93812407;93812666;93816375;93816638;93818281	93804039;93806119;93811948;93812518;93812759;93816510;93816699;93822100	+;+;+;+;+;+;+;+	4538	inhibitor of growth family, member 5	-1.03871	-0.0547941	0.653013	0.86669	4.36185	4.35961	4.54576	4.32726	4.52923	4.57177	4.51954	4.46864	4.5898	907	959	1626	1726	1464	698	740	1306	1516
Brinp3	chr1;chr1;chr1;chr1;chr1;chr1;chr1;chr1;chr1;chr1;chr1;chr1;chr1;chr1;chr1;chr1	146495666;146497687;146514668;146514668;146682576;146682576;146701656;146701656;146746480;146746480;146751755;146751755;146831561;146831561;146901001;146901001	146496077;146497740;146514953;146514953;146682766;146682766;146701846;146701846;146746585;146746585;146751991;146751991;146831783;146831783;146902472;146902472	+;+;+;+;+;+;+;+;+;+;+;+;+;+;+;+	3172	bone morphogenetic protein/retinoic acid inducible neural specific 3	1.06094	0.0853367	0.65325	0.866692	3.0342	2.8114	2.64116	2.76807	2.67985	3.40574	3.04054	3.24481	2.90394	310	256	451	769	525	278	251	559	471
Apaf1	chr10;chr10;chr10;chr10;chr10;chr10;chr10;chr10;chr10;chr10;chr10;chr10;chr10;chr10;chr10;chr10;chr10;chr10;chr10;chr10;chr10;chr10;chr10;chr10;chr10;chr10;chr10;chr10;chr10;chr10;chr10;chr10;chr10;chr10;chr10;chr10;chr10;chr10;chr10;chr10;chr10;chr10;chr10;chr10;chr10;chr10;chr10;chr10;chr10;chr10;chr10;chr10;chr10;chr10;chr10;chr10;chr10;chr10;chr10;chr10;chr10;chr10;chr10;chr10;chr10;chr10;chr10;chr10;chr10;chr10;chr10;chr10;chr10;chr10;chr10;chr10;chr10;chr10;chr10;chr10;chr10	90989311;90989311;90989311;90995648;90995648;90995648;90997212;90997212;90997212;90999652;90999652;90999652;91001010;91001010;91001010;91009124;91009124;91009124;91014060;91014060;91014060;91018966;91018966;91018966;91020656;91020656;91020656;91023720;91023720;91023720;91031549;91031549;91031549;91036910;91036910;91036910;91039785;91039785;91039785;91048086;91048086;91048086;91049358;91049358;91049358;91054380;91054380;91054380;91055915;91055915;91055915;91058311;91058311;91058311;91059573;91059573;91059573;91060048;91060048;91060048;91061698;91061698;91061698;91062104;91062104;91062104;91067081;91067081;91067081;91077534;91077534;91077534;91079447;91079447;91079480;91079887;91079887;91079887;91082183;91082183;91082183	90991596;90991596;90991596;90995794;90995794;90995794;90997337;90997337;90997337;90999777;90999777;90999777;91001129;91001129;91001129;91009249;91009249;91009249;91014176;91014176;91014176;91019085;91019085;91019085;91020781;91020781;91020781;91023848;91023848;91023848;91031710;91031710;91031710;91037035;91037035;91037035;91039916;91039916;91039916;91048211;91048211;91048211;91049484;91049484;91049484;91054564;91054564;91054564;91056028;91056028;91056028;91058442;91058442;91058442;91059740;91059740;91059740;91060286;91060286;91060286;91061829;91061829;91061829;91062216;91062216;91062216;91067264;91067264;91067264;91077731;91077731;91077731;91079636;91079636;91079636;91080088;91080088;91080131;91082743;91082743;91082743	-;-;-;-;-;-;-;-;-;-;-;-;-;-;-;-;-;-;-;-;-;-;-;-;-;-;-;-;-;-;-;-;-;-;-;-;-;-;-;-;-;-;-;-;-;-;-;-;-;-;-;-;-;-;-;-;-;-;-;-;-;-;-;-;-;-;-;-;-;-;-;-;-;-;-;-;-;-;-;-;-	6557	apoptotic peptidase activating factor 1	1.05784	0.0811231	0.653244	0.866692	5.77021	5.9203	5.73231	5.77008	5.27932	5.74358	6.13583	6.04971	5.85963	2676	2183	2735	3889	4489	1853	2012	3908	3656
Gap43	chr16;chr16;chr16	42248561;42291799;42340473	42249114;42292366;42340651	-;-;-	1301	growth associated protein 43	1.05465	0.0767649	0.653112	0.866692	8.65265	8.53549	8.42003	8.60704	9.19709	8.64602	8.42807	8.79453	8.82337	16397	14066	41340	29080	21989	13665	14377	26197	28524
Itfg2	chr6;chr6;chr6;chr6;chr6;chr6;chr6;chr6;chr6;chr6;chr6;chr6	128409444;128410493;128411565;128412699;128412957;128413103;128413525;128414145;128415896;128416257;128417617;128424718	128410417;128410666;128411682;128412790;128413010;128413200;128413673;128414284;128416064;128416298;128417712;128424910	-;-;-;-;-;-;-;-;-;-;-;-	2299	integrin alpha FG-GAP repeat containing 2	-1.04462	-0.0629732	0.653151	0.866692	4.55497	4.59665	4.68063	4.59834	5.18281	4.82132	4.75367	4.7936	4.93956	1069	1053	2558	2052	1722	798	893	1636	1932
Clk3	chr9;chr9;chr9;chr9;chr9;chr9;chr9;chr9;chr9;chr9;chr9;chr9;chr9	57750711;57751737;57752115;57752645;57753271;57753501;57754502;57755252;57758284;57758627;57760824;57761716;57765074	57751121;57751827;57752194;57752727;57753400;57753595;57754668;57755368;57758350;57758723;57761040;57761867;57765860	-;-;-;-;-;-;-;-;-;-;-;-;-	2494	CDC-like kinase 3	-1.04699	-0.0662454	0.653338	0.86673	6.83857	6.73037	6.82285	6.88803	7.0537	6.63712	6.57987	6.43007	6.71375	4692	4649	9357	7225	6107	3886	4367	5087	6609
Sacs	chr14;chr14;chr14;chr14;chr14;chr14;chr14;chr14;chr14;chr14	61138457;61147592;61173298;61179222;61180945;61183952;61189602;61191098;61193388;61240317	61138771;61148071;61173448;61179309;61181030;61184063;61189748;61192592;61193479;61240693	+;+;+;+;+;+;+;+;+;+	3343	sacsin	1.21969	0.286519	0.65342	0.866735	3.989	3.96729	3.44805	3.81004	-1.03691	1.42809	3.35956	2.94482	1.99094	691	448	34	195	655	539	517	454	250
Zbtb43	chr2;chr2;chr2;chr2;chr2;chr2;chr2	33450288;33450288;33462266;33464914;33464914;33468433;33468433	33455123;33455123;33462357;33464974;33464974;33468532;33468532	-;-;-;-;-;-;-	5089	zinc finger and BTB domain containing 43	1.07006	0.0976912	0.65346	0.866735	5.8033	5.76747	5.77848	5.79708	4.65162	5.62213	5.79646	5.66298	5.51947	2407	2254	1770	3575	3548	1896	2050	2989	2888
Kdsr	chr1;chr1;chr1;chr1;chr1;chr1;chr1;chr1;chr1;chr1	106720410;106727629;106734547;106739331;106743669;106747488;106747771;106753212;106755444;106759544	106725021;106727730;106734630;106739414;106743860;106747583;106747836;106753268;106755533;106759742	-;-;-;-;-;-;-;-;-;-	5582	3-ketodihydrosphingosine reductase	-1.04031	-0.0570174	0.653644	0.86675	4.53311	4.55142	4.57258	4.5457	5.1288	4.82693	5.11096	4.94734	4.94031	1036	977	2464	2060	2206	786	861	1820	1933
Zfp947	chr17;chr17;chr17;chr17;chr17	22144359;22147389;22150035;22163187;22165819	22146534;22147515;22150082;22163335;22165977	-;-;-;-;-	2659	zinc finger protein 947	-1.06142	-0.0859921	0.653647	0.86675	-0.903065	-0.327966	-0.443891	-0.733846	0.876702	0.866338	1.01809	1.02757	0.921822	35	30	129	132	129	18	22	120	119
Ptchd4	chr17;chr17;chr17;chr17	42315947;42316655;42377160;42502282	42316309;42317240;42377640;42507741	+;+;+;+	6890	patched domain containing 4	1.08464	0.117216	0.653639	0.86675	1.37645	1.50247	1.08618	1.29014	0.242533	0.590902	1.38116	1.18643	0.808653	125	87	83	109	166	88	90	134	110
Acbd6	chr1;chr1;chr1;chr1;chr1;chr1;chr1;chr1;chr1;chr1;chr1;chr1;chr1;chr1;chr1;chr1	155558120;155558120;155558120;155564657;155564657;155564657;155567585;155567585;155567585;155572198;155587440;155601454;155615867;155624869;155677204;155686949	155558859;155558859;155558859;155564721;155564721;155564721;155567681;155567681;155567681;155572287;155587794;155601536;155615972;155624958;155677234;155687233	+;+;+;+;+;+;+;+;+;+;+;+;+;+;+;+	1942	acyl-Coenzyme A binding domain containing 6	-1.07943	-0.110271	0.653997	0.866954	6.19762	5.98564	5.99884	6.09428	6.86786	6.04719	5.65024	5.83004	6.05423	2800	2626	8226	4800	3206	2492	2519	3356	4184
2810021J22Rik	chr11;chr11;chr11;chr11;chr11	58867240;58868815;58876694;58878776;58879929	58867309;58869006;58876820;58878868;58884338	+;+;+;+;+	4892	RIKEN cDNA 2810021J22 gene	1.04059	0.0574001	0.654037	0.866954	4.5276	4.48736	4.69155	4.72358	4.38669	4.53965	4.59067	4.58324	4.58217	991	1061	1473	1688	1538	783	974	1414	1508
Tnnc1	chr14;chr14;chr14;chr14;chr14;chr14	31208312;31209803;31210060;31210564;31211280;31211506	31208378;31209833;31210206;31210678;31211416;31211711	+;+;+;+;+;+	703	troponin C, cardiac/slow skeletal	-1.17688	-0.234962	0.65397	0.866954	-0.984791	-1.85627	-0.954567	-0.870237	0.819818	-1.21195	-1.02853	-1.34197	-0.5405	12	21	124	31	31	17	20	23	43
Usp27x	chrX	7372591	7375830	-	3240	ubiquitin specific peptidase 27, X chromosome	1.03951	0.0559079	0.653981	0.866954	4.08225	4.15125	4.02636	4.05098	4.02714	3.89286	3.91089	4.14014	3.98534	785	669	1148	1078	960	575	611	1040	997
Sparcl1	chr5;chr5;chr5;chr5;chr5;chr5;chr5;chr5;chr5;chr5;chr5	104079109;104085010;104085707;104087022;104088397;104089600;104090392;104092378;104094639;104097709;104113377	104079577;104085158;104085855;104087158;104088517;104089718;104090461;104093373;104094767;104097773;104114088	-;-;-;-;-;-;-;-;-;-;-	3116	SPARC-like 1	-1.04394	-0.0620359	0.654184	0.86707	7.10122	7.00757	7.247	6.92521	7.51078	7.39656	7.03375	7.37291	7.2454	5686	6238	12845	12231	8365	4662	4481	9779	9554
Ube2h	chr6;chr6;chr6;chr6;chr6;chr6;chr6;chr6;chr6;chr6;chr6;chr6;chr6;chr6;chr6;chr6;chr6	30211290;30211290;30211290;30221668;30221668;30221668;30241372;30241372;30242538;30242538;30243681;30260929;30260929;30262147;30262147;30304052;30304052	30215083;30215083;30215083;30221796;30221796;30221796;30241424;30241424;30242577;30242577;30243803;30261003;30261003;30262223;30262223;30304539;30304539	-;-;-;-;-;-;-;-;-;-;-;-;-;-;-;-;-	4779	ubiquitin-conjugating enzyme E2H	-1.04097	-0.0579259	0.654308	0.867156	7.09533	7.06454	7.02492	7.12315	7.43847	7.20579	6.99973	7.03724	7.09364	5915	5348	12217	10716	8170	4643	5140	7749	8600
Sf3b1	chr1;chr1;chr1;chr1;chr1;chr1;chr1;chr1;chr1;chr1;chr1;chr1;chr1;chr1;chr1;chr1;chr1;chr1;chr1;chr1;chr1;chr1;chr1;chr1;chr1	54985170;54987939;54990303;54994330;54995366;54996817;54997012;54998038;54999627;55000015;55000242;55000644;55001012;55001383;55003104;55003293;55005802;55006171;55007480;55012102;55014483;55016376;55016779;55019234;55027339	54987492;54988155;54990575;54994461;54995486;54996928;54997194;54998259;54999752;55000161;55000387;55000914;55001098;55001562;55003205;55003490;55005923;55006383;55007717;55012272;55014562;55016490;55016883;55019400;55027478	-;-;-;-;-;-;-;-;-;-;-;-;-;-;-;-;-;-;-;-;-;-;-;-;-	6191	splicing factor 3b, subunit 1	-1.0364	-0.051577	0.654963	0.867163	8.89379	9.00754	9.0712	9.00874	9.1017	9.18426	9.32348	9.16726	9.20082	22744	22090	38695	42230	40903	16151	18993	33920	37054
Diap3	chr14;chr14;chr14;chr14;chr14;chr14;chr14;chr14;chr14;chr14;chr14;chr14;chr14;chr14;chr14;chr14;chr14;chr14;chr14;chr14;chr14;chr14;chr14;chr14;chr14;chr14;chr14;chr14	86656323;86772086;86772607;86810336;86828992;86834977;86852072;86866403;86905937;86910029;86918769;86965442;86966325;86969449;86978614;86981571;86984782;86985620;86986015;87000009;87002802;87007175;87007326;87037456;87073282;87090978;87115014;87140998	86656582;86772145;86772702;86810471;86829156;86835101;86852201;86866642;86906038;86910123;86918864;86965556;86966633;86969553;86978678;86981689;86984898;86985738;86986125;87000114;87002938;87007244;87007400;87037586;87073386;87091154;87115046;87141114	-;-;-;-;-;-;-;-;-;-;-;-;-;-;-;-;-;-;-;-;-;-;-;-;-;-;-;-	3516	NA	-1.04385	-0.0619149	0.654626	0.867163	2.81625	3.01089	2.95836	2.85717	2.90438	3.11596	2.91733	2.86315	3.10106	356	319	527	629	482	239	267	429	540
Cct8	chr16;chr16;chr16;chr16;chr16;chr16;chr16;chr16;chr16;chr16;chr16;chr16;chr16;chr16;chr16	87483325;87484804;87485580;87485834;87486236;87486433;87486595;87487534;87488807;87490321;87490485;87491302;87493707;87494337;87495729	87484065;87484923;87485744;87485905;87486351;87486520;87486661;87487712;87488944;87490382;87490665;87491451;87493786;87494427;87495869	-;-;-;-;-;-;-;-;-;-;-;-;-;-;-	2391	chaperonin containing Tcp1, subunit 8 (theta)	-1.04155	-0.0587266	0.654947	0.867163	8.26208	8.30098	8.29071	8.30547	8.81717	8.53076	8.35002	8.45615	8.50579	13937	12860	31769	26847	20831	10424	11665	20720	22888
Ndufaf7	chr17;chr17;chr17;chr17;chr17;chr17;chr17;chr17;chr17;chr17	78937135;78937491;78938541;78939595;78942069;78943253;78943834;78944941;78946296;78946875	78937201;78937654;78938621;78939705;78942282;78943311;78943944;78945084;78946469;78948052	+;+;+;+;+;+;+;+;+;+	2303	NADH dehydrogenase (ubiquinone) 1 alpha subcomplex assembly factor 7	-1.06057	-0.0848389	0.654381	0.867163	4.82906	4.76579	4.87633	4.85512	5.54277	4.8015	4.79414	4.81634	5.0152	1202	1206	3283	2024	1771	965	1067	1662	2036
Mocs3	chr2	168230622	168232303	+	1682	molybdenum cofactor synthesis 3	1.05186	0.0729359	0.654528	0.867163	3.49999	3.52075	3.19923	3.30005	2.90711	3.38306	3.08915	3.09832	3.37726	507	377	528	757	543	384	363	505	654
Gimap4	chr6;chr6;chr6;chr6;chr6;chr6;chr6;chr6;chr6;chr6;chr6;chr6;chr6;chr6;chr6;chr6;chr6;chr6;chr6;chr6	48684578;48684578;48684578;48684578;48684578;48686838;48686838;48686838;48686838;48686838;48690371;48690371;48690371;48690371;48690371;48690842;48690842;48691366;48691398;48691412	48684623;48684623;48684623;48684623;48684623;48686909;48686909;48686909;48686909;48686909;48690948;48692062;48690457;48690457;48690457;48690948;48692062;48692062;48692062;48692062	+;+;+;+;+;+;+;+;+;+;+;+;+;+;+;+;+;+;+;+	1810	GTPase, IMAP family member 4	1.07362	0.102486	0.654566	0.867163	-0.171115	-0.548959	0.230762	0.159106	0.0776349	0.331391	0.19922	0.0308549	0.519995	30	48	74	91	73	30	41	60	90
Tmc5	chr7;chr7;chr7;chr7;chr7;chr7;chr7;chr7;chr7;chr7;chr7;chr7;chr7;chr7;chr7;chr7;chr7;chr7;chr7;chr7;chr7;chr7;chr7;chr7;chr7;chr7;chr7;chr7;chr7;chr7;chr7;chr7;chr7;chr7;chr7;chr7;chr7;chr7;chr7;chr7	118597297;118600184;118623003;118627154;118628753;118633736;118638129;118638129;118639920;118639920;118642208;118642208;118645272;118645272;118647798;118647798;118649442;118649442;118652510;118652510;118654917;118654917;118656759;118656759;118659538;118659538;118666535;118666535;118666827;118666827;118669167;118669167;118670659;118670659;118672175;118672175;118673423;118673423;118674617;118674617	118597544;118600307;118623818;118627257;118628842;118634268;118638228;118638228;118640007;118640007;118642456;118642456;118645423;118645423;118647942;118647942;118649597;118649597;118652661;118652661;118654995;118654995;118656856;118656856;118659630;118659630;118666610;118666610;118666960;118666960;118669340;118669340;118670737;118670737;118672279;118672279;118673465;118673465;118675085;118675085	+;+;+;+;+;+;+;+;+;+;+;+;+;+;+;+;+;+;+;+;+;+;+;+;+;+;+;+;+;+;+;+;+;+;+;+;+;+;+;+	4307	transmembrane channel-like gene family 5	-1.1169	-0.159505	0.65472	0.867163	-1.1636	-1.5392	-2.15977	-2.17393	-1.86564	-0.847708	-0.983153	-1.85813	-1.31591	15	9	19	40	32	15	8	16	25
Ap1g1	chr8;chr8;chr8;chr8;chr8;chr8;chr8;chr8;chr8;chr8;chr8;chr8;chr8;chr8;chr8;chr8;chr8;chr8;chr8;chr8;chr8;chr8;chr8;chr8;chr8;chr8;chr8;chr8;chr8;chr8;chr8;chr8;chr8;chr8;chr8;chr8;chr8;chr8;chr8;chr8;chr8;chr8;chr8;chr8;chr8;chr8;chr8	109778583;109778583;109802947;109802947;109818918;109818918;109826594;109826594;109828238;109828238;109829599;109829599;109829749;109832715;109832717;109833190;109833190;109833468;109833468;109837743;109837743;109838919;109838919;109843353;109843353;109844325;109844325;109849621;109849621;109851041;109851041;109851700;109851700;109853542;109853542;109854666;109854666;109854983;109854983;109855346;109855346;109855573;109855573;109858799;109858799;109860094;109860094	109778962;109778962;109803150;109803150;109819042;109819042;109826735;109826735;109828334;109828334;109829675;109829675;109829755;109832812;109832812;109833270;109833270;109833566;109833566;109837798;109837798;109839032;109839032;109843493;109843493;109844379;109844379;109849743;109849743;109851130;109851130;109851827;109851827;109853646;109853646;109854807;109854807;109855109;109855109;109855453;109855453;109855733;109855733;109858897;109858897;109864209;109864209	+;+;+;+;+;+;+;+;+;+;+;+;+;+;+;+;+;+;+;+;+;+;+;+;+;+;+;+;+;+;+;+;+;+;+;+;+;+;+;+;+;+;+;+;+;+;+	6875	adaptor protein complex AP-1, gamma 1 subunit	1.03837	0.0543152	0.654908	0.867163	7.64473	7.77037	7.6611	7.66382	7.61089	7.71614	7.92579	7.95732	7.85599	9648	8312	13768	15264	15524	6795	7477	14663	14588
Rec114	chr9;chr9;chr9;chr9;chr9;chr9	58652856;58657757;58660174;58665833;58712016;58741387	58653106;58657843;58660371;58665916;58712105;58741559	-;-;-;-;-;-	883	REC114 meiotic recombination protein	1.10758	0.14741	0.655022	0.867163	-0.219765	-1.27941	-0.443891	-1.48515	-0.130828	-0.921074	-0.93916	-0.58711	-0.268011	18	30	64	38	33	29	13	39	52
Araf	chrX;chrX;chrX;chrX;chrX;chrX;chrX;chrX;chrX;chrX;chrX;chrX;chrX;chrX;chrX;chrX;chrX;chrX;chrX;chrX;chrX;chrX	20848543;20848543;20849927;20849927;20850245;20850245;20851466;20851466;20851658;20851658;20851930;20851930;20853318;20853560;20853677;20853913;20857612;20857878;20858394;20858742;20859685;20859979	20848619;20848619;20850082;20850082;20850348;20850348;20851568;20851568;20851812;20851812;20852028;20852905;20853459;20853587;20853816;20854115;20857788;20857924;20858512;20858873;20859819;20860521	+;+;+;+;+;+;+;+;+;+;+;+;+;+;+;+;+;+;+;+;+;+	3237	Araf proto-oncogene, serine/threonine kinase	1.03427	0.0486143	0.654982	0.867163	6.4691	6.42619	6.43985	6.53329	6.75291	6.51683	6.59631	6.59472	6.71767	3800	3565	7596	6647	6177	3008	3415	5702	6627
Gm7173	chrX;chrX;chrX;chrX;chrX;chrX;chrX;chrX;chrX;chrX;chrX;chrX;chrX;chrX;chrX;chrX	79482568;79488506;79489035;79490931;79491119;79493678;79496568;79497890;79505124;79507922;79509876;79510289;79512644;79514579;79515847;79517091	79482734;79488747;79489251;79491027;79491311;79493830;79496784;79498079;79505359;79508049;79510036;79510517;79512782;79514694;79515998;79517285	-;-;-;-;-;-;-;-;-;-;-;-;-;-;-;-	2832	predicted gene 7173	-1.19957	-0.262514	0.654792	0.867163	-2.05743	-1.27941	-2.15977	-1.37958	-3.4767	-1.40896	-0.495128	-1.16705	-2.92478	18	9	6	27	45	8	14	26	8
Tmsb15b1	chrX;chrX;chrX	136974022;136975398;136976759	136974239;136975502;136976874	-;-;-	439	thymosin beta 15b1	-1.19076	-0.251886	0.654764	0.867163	-2.05743	-2.42917	-4.22862	-4.97661	0.909786	-0.087142	-0.560278	-1.06121	0.295717	8	2	132	68	43	8	1	28	77
Pfas	chr11;chr11;chr11;chr11;chr11;chr11;chr11;chr11;chr11;chr11;chr11;chr11;chr11;chr11;chr11;chr11;chr11;chr11;chr11;chr11;chr11;chr11;chr11;chr11;chr11;chr11;chr11;chr11	68985701;68988367;68989971;68990170;68990368;68990673;68991040;68991338;68991685;68991856;68992180;68992655;68992916;68993297;68993566;68993808;68994258;68997664;68997913;69000009;69000245;69000449;69000874;69001107;69001733;69002480;69003696;69008403	68988273;68988690;68990085;68990261;68990575;68990818;68991159;68991493;68991768;68992036;68992410;68992786;68993038;68993458;68993627;68993964;68994331;68997792;68998044;69000137;69000369;69000589;69000979;69001296;69001838;69002615;69003872;69008460	-;-;-;-;-;-;-;-;-;-;-;-;-;-;-;-;-;-;-;-;-;-;-;-;-;-;-;-	6369	phosphoribosylformylglycinamidine synthase (FGAR amidotransferase)	-1.03634	-0.0514997	0.655136	0.867236	5.82069	5.9507	5.98226	6.0595	5.86159	5.90717	6.05214	5.79876	5.93047	2733	2596	4095	4356	4236	1919	2459	3284	3840
Sepsecs	chr5;chr5;chr5;chr5;chr5;chr5;chr5;chr5;chr5;chr5;chr5	52643407;52647116;52647598;52656014;52656226;52660630;52664168;52665236;52665988;52668899;52669575	52644107;52647206;52647691;52656105;52656355;52660732;52664321;52665394;52666106;52669053;52669701	-;-;-;-;-;-;-;-;-;-;-	1925	Sep (O-phosphoserine) tRNA:Sec (selenocysteine) tRNA synthase	1.09975	0.13717	0.655271	0.867337	2.70337	2.89717	2.76519	2.81331	1.35629	2.63313	3.10762	2.79432	2.88856	329	279	180	450	550	221	259	409	466
9530068E07Rik	chr11;chr11;chr11	52396428;52403046;52406945	52396603;52403557;52408723	+;+;+	2467	RIKEN cDNA 9530068E07 gene	-1.03791	-0.0536793	0.655524	0.867437	6.48152	6.49404	6.40752	6.49085	6.84006	6.55008	6.50596	6.54609	6.47861	3983	3486	8069	6802	5802	3034	3316	5513	5615
Tmem179	chr12;chr12;chr12;chr12	112500184;112503242;112504534;112510744	112501922;112503320;112504671;112511160	-;-;-;-	2373	transmembrane protein 179	1.0603	0.0844677	0.65552	0.867437	5.26445	5.04924	5.00004	5.30846	6.17196	5.43956	5.39173	5.67499	5.62676	1463	1314	5078	3150	2680	1305	1461	3014	3111
Lman2	chr13;chr13;chr13;chr13;chr13;chr13;chr13;chr13	55343833;55348315;55351156;55351380;55351711;55352946;55362121;55362388	55347037;55348434;55351270;55351541;55351790;55353063;55362239;55362783	-;-;-;-;-;-;-;-	4315	lectin, mannose-binding 2	-1.03193	-0.0453383	0.655452	0.867437	6.44784	6.46883	6.44268	6.47598	6.23912	6.30368	6.31539	6.21815	6.17838	3914	3572	5320	5734	5084	2964	3282	4392	4560
Elmsan1	chr12;chr12;chr12;chr12;chr12;chr12;chr12;chr12;chr12;chr12;chr12;chr12;chr12;chr12;chr12;chr12;chr12;chr12;chr12;chr12;chr12;chr12;chr12;chr12;chr12;chr12	84149174;84149174;84152835;84152835;84154895;84154895;84156427;84156427;84158255;84158255;84158976;84158976;84159650;84159650;84159875;84159875;84160479;84160479;84162256;84162256;84171460;84171460;84172754;84172754;84193499;84218775	84152561;84152561;84153031;84153031;84155107;84155107;84156576;84156576;84158343;84158343;84159051;84159051;84159753;84159753;84160017;84160017;84160545;84160545;84162601;84162601;84171759;84171759;84174423;84174423;84194015;84218881	-;-;-;-;-;-;-;-;-;-;-;-;-;-;-;-;-;-;-;-;-;-;-;-;-;-	7367	ELM2 and Myb/SANT-like domain containing 1	1.08255	0.114438	0.655586	0.86744	5.38322	5.30185	5.26139	5.37879	3.72806	4.78429	5.14265	4.94654	4.61993	1743	1575	933	2000	2255	1417	1534	1819	1548
Rnf115	chr3;chr3;chr3;chr3;chr3;chr3;chr3;chr3;chr3	96727611;96754335;96757977;96775630;96783648;96784993;96785931;96788570;96789875	96727910;96754393;96758034;96775841;96783719;96785065;96786024;96788685;96791155	+;+;+;+;+;+;+;+;+	2265	ring finger protein 115	-1.03754	-0.053168	0.655692	0.86744	5.54029	5.43005	5.51598	5.44854	5.5852	5.63539	5.57781	5.61439	5.3433	1905	1879	3381	3608	3049	1580	1610	2890	2556
Caprin2	chr6;chr6;chr6;chr6;chr6;chr6;chr6;chr6;chr6;chr6;chr6;chr6;chr6;chr6;chr6;chr6;chr6;chr6;chr6;chr6;chr6;chr6;chr6;chr6;chr6;chr6;chr6;chr6;chr6;chr6;chr6;chr6;chr6;chr6;chr6;chr6;chr6	148842492;148842492;148845172;148845172;148846153;148846153;148848106;148848106;148851275;148851275;148858601;148858601;148860487;148860487;148862404;148862404;148863503;148863503;148865830;148865830;148868989;148870613;148870613;148873008;148873008;148876453;148876453;148877742;148877742;148883448;148883448;148890609;148890609;148894937;148894937;148896018;148896018	148843395;148843398;148845235;148845235;148846253;148846253;148848291;148848291;148851443;148851443;148858741;148858741;148860588;148860588;148862468;148862468;148863572;148863572;148865952;148865952;148869645;148870656;148870656;148873163;148873163;148876535;148876535;148877980;148877980;148883534;148883534;148890671;148890671;148895156;148895156;148896237;148896237	-;-;-;-;-;-;-;-;-;-;-;-;-;-;-;-;-;-;-;-;-;-;-;-;-;-;-;-;-;-;-;-;-;-;-;-;-	3697	caprin family member 2	-1.04897	-0.0689744	0.655704	0.86744	3.46194	3.43279	3.8932	3.66952	3.60721	3.76567	3.9421	3.68016	3.80202	477	610	858	987	981	374	469	756	878
1500004A13Rik	chr3;chr3	88822010;88832264	88825414;88832487	-;-	3629	RIKEN cDNA 1500004A13 gene	1.08069	0.111951	0.65585	0.867556	4.60121	4.67797	4.44613	4.63029	2.82855	3.5837	4.19374	3.9412	3.65153	1131	895	500	870	1168	824	913	906	791
Tgs1	chr4;chr4;chr4;chr4;chr4;chr4;chr4;chr4;chr4;chr4;chr4;chr4;chr4	3574879;3583425;3585031;3585452;3589147;3591228;3593460;3595357;3598514;3602147;3604699;3605823;3614859	3575129;3583489;3585188;3586265;3589264;3591314;3593637;3595657;3598663;3602290;3604915;3605901;3616623	+;+;+;+;+;+;+;+;+;+;+;+;+	4327	trimethylguanosine synthase 1	1.0335	0.0475368	0.655993	0.867666	6.07944	6.16377	6.1149	6.15868	6.09943	6.16432	6.18013	6.32998	6.1679	3168	2846	4829	5206	4629	2296	2634	4746	4527
Arhgef10l	chr4;chr4;chr4;chr4;chr4;chr4;chr4;chr4;chr4;chr4;chr4;chr4;chr4;chr4;chr4;chr4;chr4;chr4;chr4;chr4;chr4;chr4;chr4;chr4;chr4;chr4;chr4;chr4;chr4;chr4;chr4;chr4;chr4;chr4;chr4;chr4;chr4;chr4;chr4;chr4;chr4;chr4;chr4;chr4;chr4;chr4;chr4;chr4;chr4;chr4;chr4;chr4;chr4;chr4;chr4;chr4;chr4;chr4;chr4;chr4;chr4;chr4;chr4;chr4;chr4;chr4;chr4;chr4;chr4;chr4;chr4;chr4;chr4;chr4;chr4;chr4;chr4;chr4;chr4;chr4;chr4;chr4;chr4;chr4;chr4;chr4;chr4;chr4;chr4;chr4;chr4;chr4;chr4;chr4;chr4;chr4;chr4;chr4;chr4;chr4;chr4;chr4;chr4;chr4;chr4;chr4;chr4;chr4;chr4;chr4;chr4;chr4	140514485;140514485;140514485;140514485;140516746;140516746;140516746;140516746;140521165;140521165;140521165;140521165;140536769;140536769;140536769;140536769;140542634;140542634;140542634;140542634;140544239;140544239;140544239;140544239;140547000;140547000;140547000;140547000;140552528;140552528;140552528;140552528;140562714;140562714;140562714;140562714;140564187;140564187;140564187;140564187;140565132;140565132;140565132;140565132;140568339;140568339;140568339;140568339;140568756;140568756;140570257;140570257;140570257;140570257;140575284;140575284;140575284;140575284;140577054;140577054;140577054;140577054;140578241;140578241;140578241;140578241;140579268;140579268;140579268;140579268;140580389;140580389;140580389;140580389;140580825;140580825;140580825;140580825;140583824;140583824;140583824;140583824;140586784;140586784;140591818;140591818;140591818;140591818;140593093;140593093;140593093;140593093;140594146;140594146;140594146;140594146;140610531;140610531;140610531;140610531;140611227;140611227;140611227;140611227;140616913;140616913;140616913;140616913;140648634;140648634;140665756;140665756	140515531;140515531;140515531;140515531;140516868;140516868;140516868;140516868;140521339;140521339;140521339;140521339;140536917;140536917;140536917;140536917;140542788;140542788;140542788;140542788;140544462;140544462;140544462;140544462;140547086;140547086;140547086;140547086;140552649;140552649;140552649;140552649;140562814;140562814;140562814;140562814;140564314;140564314;140564314;140564314;140565247;140565247;140565247;140565247;140568520;140568520;140568520;140568520;140568770;140568770;140570402;140570402;140570402;140570402;140575457;140575457;140575457;140575457;140577146;140577146;140577146;140577146;140578357;140578357;140578357;140578357;140579447;140579447;140579447;140579447;140580466;140580466;140580466;140580466;140580931;140580931;140580931;140580931;140583932;140583932;140583932;140583932;140586900;140586900;140591987;140591987;140591987;140591987;140593176;140593176;140593176;140593176;140594237;140594237;140594237;140594237;140610564;140610564;140610564;140610564;140611412;140611412;140611412;140611412;140616992;140616992;140616992;140616992;140648756;140648756;140665887;140665905	-;-;-;-;-;-;-;-;-;-;-;-;-;-;-;-;-;-;-;-;-;-;-;-;-;-;-;-;-;-;-;-;-;-;-;-;-;-;-;-;-;-;-;-;-;-;-;-;-;-;-;-;-;-;-;-;-;-;-;-;-;-;-;-;-;-;-;-;-;-;-;-;-;-;-;-;-;-;-;-;-;-;-;-;-;-;-;-;-;-;-;-;-;-;-;-;-;-;-;-;-;-;-;-;-;-;-;-;-;-;-;-	4664	Rho guanine nucleotide exchange factor (GEF) 10-like	-1.0356	-0.05047	0.656176	0.867831	6.48579	6.44016	6.52928	6.48736	6.62863	6.51313	6.33567	6.3487	6.45765	3837	3793	6969	6630	5156	3043	3308	4808	5534
Spata24	chr18;chr18;chr18;chr18;chr18;chr18;chr18;chr18;chr18;chr18	35656689;35656949;35660016;35660283;35660444;35660444;35660792;35660792;35662012;35662012	35656844;35657051;35660353;35660353;35660574;35660574;35660857;35660857;35662186;35662186	-;-;-;-;-;-;-;-;-;-	969	spermatogenesis associated 24	-1.08764	-0.121206	0.656318	0.86794	1.6445	1.61333	2.00807	1.68028	2.87117	1.75099	1.8941	1.85396	2.4341	135	165	515	244	237	106	118	213	340
Gm1943	chr8	109339800	109340908	-	1109	WD repeat domain 70 pseudogene	1.08825	0.122008	0.656484	0.868082	0.442932	0.0327357	0.0389316	0.193729	0.56679	0.362641	-0.233667	-0.289436	0.671531	45	42	104	93	54	46	42	48	100
Fam134a	chr1;chr1;chr1;chr1;chr1;chr1;chr1;chr1;chr1;chr1;chr1;chr1;chr1;chr1;chr1;chr1;chr1;chr1;chr1;chr1;chr1;chr1;chr1;chr1;chr1;chr1;chr1;chr1	75142786;75142786;75143158;75143369;75143369;75143369;75143923;75143923;75143923;75144304;75144304;75144304;75144622;75144622;75144622;75144960;75144960;75144960;75145259;75145259;75145259;75145680;75145680;75145680;75146430;75146430;75146430;75146831	75143128;75143128;75143276;75143475;75143475;75143475;75143953;75143953;75143953;75144439;75144439;75144439;75144706;75144706;75144706;75145103;75145103;75145103;75145353;75145353;75145353;75145815;75145815;75145815;75147909;75146719;75147909;75147909	+;+;+;+;+;+;+;+;+;+;+;+;+;+;+;+;+;+;+;+;+;+;+;+;+;+;+;+	2676	family with sequence similarity 134, member A	-1.05204	-0.0731942	0.657101	0.868243	7.0712	7.0856	6.94363	7.09022	7.62517	7.0956	6.93508	6.98415	7.13465	6002	5055	13905	9928	7812	4566	5024	7469	8848
Sgpl1	chr10;chr10;chr10;chr10;chr10;chr10;chr10;chr10;chr10;chr10;chr10;chr10;chr10;chr10;chr10	61098642;61101681;61102568;61103121;61104463;61105422;61106265;61107577;61112162;61113438;61114010;61117695;61123309;61146258;61147523	61101008;61101801;61102714;61103359;61104612;61105520;61106370;61107665;61112290;61113514;61114157;61117762;61123474;61146331;61147665	-;-;-;-;-;-;-;-;-;-;-;-;-;-;-	4123	sphingosine phosphate lyase 1	1.06717	0.0937892	0.65763	0.868243	6.86542	6.87395	6.80725	6.8877	5.5732	6.41919	6.69623	6.58609	6.28887	5183	4599	3353	6212	6620	3959	4366	5668	4923
Myadml2	chr11;chr11;chr11	120646031;120646031;120647639	120646441;120648337;120648337	-;-;-	2307	myeloid-associated differentiation marker-like 2	1.12756	0.173199	0.657127	0.868243	-1.8906	-2.11447	-2.72985	-1.59907	-0.877894	-1.46272	-1.7262	-0.870314	-2.24403	10	6	38	26	19	9	12	32	13
Slc38a6	chr12;chr12;chr12;chr12;chr12;chr12;chr12;chr12;chr12;chr12;chr12;chr12;chr12;chr12;chr12;chr12	73286848;73288393;73292160;73310145;73318977;73329980;73337022;73337510;73341408;73341707;73343669;73344793;73350514;73351751;73352079;73352457	73287032;73288523;73292233;73310197;73319016;73330058;73337104;73337568;73341473;73341760;73343748;73344893;73350638;73351895;73352173;73354045	+;+;+;+;+;+;+;+;+;+;+;+;+;+;+;+	2959	solute carrier family 38, member 6	1.07983	0.110802	0.657429	0.868243	1.96055	2.194	2.14145	2.21484	1.67128	2.00481	2.83104	2.38547	2.62447	202	181	224	291	454	132	171	308	388
Atxn7	chr14;chr14;chr14;chr14;chr14;chr14;chr14;chr14;chr14;chr14;chr14;chr14	14012491;14013073;14013587;14052919;14087283;14089196;14090027;14095357;14095700;14096194;14099935;14103307	14012750;14013369;14013655;14053023;14087532;14089455;14090109;14095601;14095898;14096315;14100901;14107301	+;+;+;+;+;+;+;+;+;+;+;+	6852	ataxin 7	1.04476	0.0631703	0.65763	0.868243	4.96993	4.81301	4.99234	4.96318	4.5832	4.86289	5.0859	4.8825	4.96253	1242	1307	1688	2112	2168	1064	1150	1740	1963
Usp54	chr14;chr14;chr14;chr14;chr14;chr14;chr14;chr14;chr14;chr14;chr14;chr14;chr14;chr14;chr14;chr14;chr14;chr14;chr14;chr14;chr14	20548912;20552074;20556247;20560846;20564868;20565943;20570248;20573768;20576473;20576935;20577455;20583322;20586000;20588075;20588333;20589184;20589374;20591479;20604052;20607082;20618293	20550460;20552260;20556365;20562242;20565063;20566062;20570415;20573901;20576704;20577312;20577586;20583490;20586149;20588221;20588438;20589266;20589487;20591613;20604144;20607905;20618354	-;-;-;-;-;-;-;-;-;-;-;-;-;-;-;-;-;-;-;-;-	6495	ubiquitin specific peptidase 54	1.10076	0.138498	0.657789	0.868243	5.28639	5.41253	5.52897	5.45659	3.44552	4.88995	5.22592	5.14825	4.90633	1882	1896	767	2152	2389	1325	1619	2092	1888
Acvrl1	chr15;chr15;chr15;chr15;chr15;chr15;chr15;chr15;chr15;chr15;chr15;chr15;chr15;chr15;chr15;chr15;chr15;chr15;chr15;chr15;chr15;chr15;chr15;chr15;chr15;chr15;chr15;chr15;chr15;chr15;chr15;chr15;chr15;chr15;chr15;chr15;chr15;chr15;chr15;chr15;chr15;chr15;chr15;chr15;chr15;chr15;chr15;chr15;chr15;chr15;chr15;chr15;chr15;chr15;chr15;chr15;chr15	101128522;101128522;101128522;101128522;101128522;101128927;101128927;101128927;101128927;101128927;101129965;101134137;101134607;101134645;101134645;101134676;101134676;101135298;101135298;101135298;101135298;101135298;101135749;101135749;101135749;101135749;101135749;101136128;101136128;101136128;101136128;101136128;101136984;101136984;101136984;101136984;101136984;101137364;101137364;101137364;101137364;101137364;101138208;101138208;101138208;101138208;101138208;101141067;101141067;101141067;101141067;101141067;101143343;101143343;101143343;101143343;101143343	101128583;101128583;101128583;101128583;101128583;101129063;101129063;101129063;101129063;101129063;101130051;101134197;101134743;101134743;101134743;101134743;101134743;101135543;101135543;101135543;101135543;101135543;101135960;101135960;101135960;101135960;101135960;101136227;101136227;101136227;101136227;101136227;101137130;101137130;101137130;101137130;101137130;101137639;101137639;101137639;101137639;101137639;101138405;101138405;101138405;101138405;101138405;101141197;101141197;101141197;101141197;101141197;101145336;101145336;101145336;101145336;101145336	+;+;+;+;+;+;+;+;+;+;+;+;+;+;+;+;+;+;+;+;+;+;+;+;+;+;+;+;+;+;+;+;+;+;+;+;+;+;+;+;+;+;+;+;+;+;+;+;+;+;+;+;+;+;+;+;+	3788	activin A receptor, type II-like 1	1.06027	0.0844377	0.657745	0.868243	2.69026	2.65433	2.53606	2.76807	2.86556	2.49188	2.4642	2.98243	2.25849	278	238	513	408	352	219	251	466	301
AW554918	chr18;chr18;chr18;chr18;chr18;chr18;chr18;chr18;chr18;chr18;chr18	25169020;25174687;25175343;25182055;25203861;25289939;25339714;25344864;25399926;25419967;25463617	25169086;25174722;25175485;25182149;25203976;25290066;25340384;25344962;25400107;25420075;25467321	+;+;+;+;+;+;+;+;+;+;+	5351	expressed sequence AW554918	1.08877	0.122701	0.657126	0.868243	4.52575	4.60472	4.65994	4.52376	3.23104	4.27085	4.77115	4.62843	4.43211	1075	1038	661	1401	1743	782	848	1459	1359
Pura	chr18;chr18	36281162;36287032	36281549;36288244	+;+	1601	purine rich element binding protein A	1.06316	0.0883534	0.657688	0.868243	3.20518	3.33589	3.10847	3.16262	2.03339	2.63313	2.95278	2.78725	2.77933	446	354	288	450	494	313	330	407	432
Ssh3	chr19;chr19;chr19;chr19;chr19;chr19;chr19;chr19;chr19;chr19;chr19;chr19;chr19;chr19	4261669;4263547;4263908;4264314;4265103;4265292;4265610;4265810;4266107;4266375;4266522;4267747;4268545;4269015	4262632;4263817;4264108;4264460;4265149;4265420;4265703;4265998;4266172;4266446;4266637;4267978;4268585;4269172	-;-;-;-;-;-;-;-;-;-;-;-;-;-	2727	slingshot homolog 3 (Drosophila)	1.11417	0.155971	0.656895	0.868243	3.39485	3.37102	3.83531	3.78472	1.67128	3.37733	3.66051	3.35884	3.49167	457	586	224	754	807	357	508	605	708
Htr6	chr4;chr4;chr4	139061409;139062074;139074042	139061863;139062232;139074789	-;-;-	1362	5-hydroxytryptamine (serotonin) receptor 6	-1.06064	-0.084936	0.657474	0.868243	0.345978	0.346952	0.317889	0.324464	0.242533	0.199149	0.434778	-0.0940805	0.350654	56	51	83	83	86	43	46	55	80
Trafd1	chr5;chr5;chr5;chr5;chr5;chr5;chr5;chr5;chr5;chr5;chr5;chr5;chr5;chr5;chr5;chr5;chr5;chr5;chr5;chr5;chr5;chr5;chr5;chr5	121371725;121371725;121372603;121372603;121373138;121373150;121373947;121373947;121375016;121375016;121375796;121375796;121377738;121377738;121378496;121378496;121379416;121379416;121379546;121379546;121384040;121384040;121385525;121385525	121372412;121372412;121372675;121372675;121373474;121373474;121374067;121374067;121375246;121375246;121375872;121375872;121377944;121377944;121378901;121378901;121379469;121379469;121379681;121379681;121384104;121384104;121385615;121385615	-;-;-;-;-;-;-;-;-;-;-;-;-;-;-;-;-;-;-;-;-;-;-;-	2486	TRAF type zinc finger domain containing 1	-1.03157	-0.0448381	0.657654	0.868243	6.83299	6.90207	6.95302	6.93771	6.7603	6.7474	6.75955	6.68399	6.73175	5285	5088	7635	7799	6917	3871	4520	6066	6692
Gna12	chr5;chr5;chr5;chr5	140759944;140762590;140785397;140829994	140761118;140762640;140785612;140830431	-;-;-;-	1880	guanine nucleotide binding protein, alpha 12	1.10506	0.144127	0.657413	0.868243	6.7592	6.7632	6.71395	6.73886	4.28843	6.04448	6.1673	6.09763	5.8261	4800	4311	1376	4791	4588	3678	3938	4040	3572
Zfp655	chr5;chr5;chr5;chr5;chr5;chr5;chr5;chr5;chr5	145231715;145231759;145233441;145233441;145235306;145235737;145237050;145242920;145243575	145231831;145231831;145233602;145233602;145235391;145235863;145238322;145243024;145247306	+;+;+;+;+;+;+;+;+	5602	zinc finger protein 655	1.0497	0.0699801	0.657426	0.868243	5.18608	5.24875	5.30381	5.23867	4.96991	5.38353	5.62437	5.58718	5.47018	1680	1622	2207	3030	3149	1236	1392	2836	2791
Zfp60	chr7;chr7;chr7;chr7;chr7;chr7;chr7;chr7;chr7;chr7	27731409;27731409;27736936;27736936;27738303;27738303;27740957;27740957;27748168;27748168	27731470;27731664;27736988;27736988;27738429;27738429;27741055;27741055;27751689;27751689	+;+;+;+;+;+;+;+;+;+	4057	zinc finger protein 60	1.03932	0.0556437	0.657466	0.868243	7.07057	7.09184	6.96544	7.02682	7.08074	7.29252	7.48501	7.47389	7.28296	6028	5132	9534	11380	11437	4564	4808	10488	9806
Cln3	chr7;chr7;chr7;chr7;chr7;chr7;chr7;chr7;chr7;chr7;chr7;chr7;chr7;chr7;chr7;chr7;chr7;chr7;chr7;chr7;chr7;chr7;chr7;chr7;chr7;chr7;chr7;chr7;chr7;chr7;chr7;chr7	126571400;126571400;126572471;126572471;126574994;126574994;126575203;126575203;126575344;126575344;126575490;126575490;126577809;126577809;126579173;126579173;126579401;126579401;126580144;126580144;126580333;126580333;126580793;126580793;126581646;126581646;126582764;126582764;126583000;126583000;126583303;126584174	126572386;126572386;126572611;126572611;126575087;126575087;126575258;126575258;126575412;126575412;126575536;126575536;126577921;126577921;126579316;126579316;126579473;126579473;126580229;126580229;126580412;126580412;126580864;126580864;126581742;126581742;126582842;126582842;126583096;126583236;126583447;126584280	-;-;-;-;-;-;-;-;-;-;-;-;-;-;-;-;-;-;-;-;-;-;-;-;-;-;-;-;-;-;-;-	2627	ceroid lipofuscinosis, neuronal 3, juvenile (Batten, Spielmeyer-Vogt disease)	-1.04143	-0.0585613	0.657761	0.868243	3.88643	4.03258	3.97813	4.18608	3.74191	3.80459	3.76892	3.57329	3.6911	723	647	942	1014	870	502	671	702	813
Carkd	chr8;chr8;chr8;chr8;chr8;chr8;chr8;chr8;chr8;chr8;chr8;chr8;chr8;chr8;chr8;chr8;chr8;chr8;chr8;chr8;chr8;chr8;chr8;chr8;chr8;chr8;chr8;chr8;chr8	11497506;11497506;11497568;11502622;11502622;11502622;11504885;11504885;11504885;11505431;11505431;11505431;11506707;11506707;11506707;11509322;11509322;11509322;11509453;11509453;11509453;11510227;11510227;11510227;11511877;11511877;11512895;11512895;11512895	11497626;11497626;11497740;11502772;11502772;11502772;11504930;11504930;11504930;11505519;11505519;11505519;11506815;11506815;11506815;11509372;11509372;11509372;11509557;11509557;11509557;11510347;11510347;11510347;11511997;11511997;11513286;11513286;11513286	+;+;+;+;+;+;+;+;+;+;+;+;+;+;+;+;+;+;+;+;+;+;+;+;+;+;+;+;+	1420	NA	-1.03617	-0.0512609	0.656947	0.868243	5.88753	5.84732	5.86902	5.86913	5.91484	5.77839	5.73457	5.5831	5.80986	2544	2400	4249	3984	3399	2010	2155	2828	3532
Snx20	chr8;chr8;chr8;chr8	88626828;88629914;88631769;88635986	88627827;88630065;88631907;88636128	-;-;-;-	1434	sorting nexin 20	-1.09131	-0.126058	0.657031	0.868243	-1.07143	-1.27941	-1.1748	-1.2812	-0.700988	-0.921074	-1.51772	-1.01107	-1.49807	18	18	43	38	22	16	15	29	22
Galnt2	chr8;chr8;chr8;chr8;chr8;chr8;chr8;chr8;chr8;chr8;chr8;chr8;chr8;chr8;chr8;chr8	124231394;124295358;124305515;124323672;124323992;124324271;124328092;124329713;124332009;124332568;124334275;124336574;124337262;124338443;124340819;124343303	124231649;124295451;124305668;124323770;124324059;124324336;124328213;124329800;124332096;124332671;124334401;124336666;124337345;124338569;124340938;124345723	+;+;+;+;+;+;+;+;+;+;+;+;+;+;+;+	4111	UDP-N-acetyl-alpha-D-galactosamine:polypeptide N-acetylgalactosaminyltransferase 2	1.03452	0.0489592	0.657493	0.868243	7.4992	7.47082	7.38748	7.48121	7.07953	7.31254	7.31704	7.30371	7.25578	7839	6876	9526	11539	10180	6143	6588	9321	9623
Dyx1c1	chr9;chr9;chr9;chr9;chr9;chr9;chr9;chr9;chr9;chr9;chr9;chr9;chr9;chr9;chr9;chr9	72958785;72958785;72960582;72960582;72961258;72961915;72964091;72964091;72965169;72965169;72969032;72969032;72971973;72971973;72972327;72972327	72958997;72958997;72960729;72960729;72961391;72962140;72964236;72964236;72965278;72965278;72969185;72969185;72972078;72972078;72973067;72973067	+;+;+;+;+;+;+;+;+;+;+;+;+;+;+;+	1978	dyslexia susceptibility 1 candidate 1	-1.06441	-0.0900599	0.65756	0.868243	1.06738	1.13728	1.3706	1.52579	1.84097	1.30479	1.29169	1.28003	1.32077	97	106	252	179	156	71	106	143	157
Zfp26	chr9;chr9;chr9;chr9;chr9;chr9;chr9;chr9;chr9;chr9	20428318;20439522;20440192;20441329;20442180;20444259;20444894;20445746;20459547;20459945	20438660;20439604;20440275;20441455;20442265;20444367;20444985;20445897;20459661;20460160	-;-;-;-;-;-;-;-;-;-	11407	zinc finger protein 26	1.05487	0.0770645	0.657863	0.868264	6.22116	6.21609	6.23822	6.1901	5.89019	6.38011	6.75432	6.62104	6.45895	3285	3100	4177	6046	6892	2533	2692	5807	5539
Prmt6	chr3;chr3;chr3	110246104;110248525;110249687	110247855;110250999;110250999	-;-;-	4227	protein arginine N-methyltransferase 6	-1.03677	-0.0520927	0.658006	0.868374	4.69442	4.72564	4.70104	4.65845	5.14857	5.00087	4.99812	5.02675	4.94552	1169	1068	2498	2324	2040	879	931	1923	1940
Pcca	chr14;chr14;chr14;chr14;chr14;chr14;chr14;chr14;chr14;chr14;chr14;chr14;chr14;chr14;chr14;chr14;chr14;chr14;chr14;chr14;chr14;chr14;chr14;chr14	122534328;122557715;122562779;122562919;122582617;122585057;122616754;122638381;122650252;122658678;122664254;122668521;122684882;122686103;122690099;122692180;122701055;122714023;122737902;122790356;122813194;122876764;122887047;122889487	122534459;122557792;122562826;122562987;122582730;122585110;122616885;122638417;122650330;122658780;122664348;122668671;122685025;122686177;122690167;122692255;122701165;122714125;122738004;122790454;122813247;122876904;122887124;122889944	+;+;+;+;+;+;+;+;+;+;+;+;+;+;+;+;+;+;+;+;+;+;+;+	2603	propionyl-Coenzyme A carboxylase, alpha polypeptide	1.04632	0.0653219	0.658166	0.868472	3.85741	3.93777	3.83038	3.79038	3.26553	3.68607	3.57017	3.79207	3.57092	677	584	677	934	758	492	510	817	748
Elac1	chr18;chr18;chr18;chr18	73735038;73742337;73747167;73754402	73739300;73742801;73747331;73754479	-;-;-;-	4971	elaC ribonuclease Z 1	-1.04329	-0.0611367	0.658212	0.868472	3.78837	3.75882	4.104	3.90452	4.1042	4.27907	4.37674	4.17305	4.26937	598	706	1211	1409	1326	469	552	1064	1214
Xrn1	chr9;chr9;chr9;chr9;chr9;chr9;chr9;chr9;chr9;chr9;chr9;chr9;chr9;chr9;chr9;chr9;chr9;chr9;chr9;chr9;chr9;chr9;chr9;chr9;chr9;chr9;chr9;chr9;chr9;chr9;chr9;chr9;chr9;chr9;chr9;chr9;chr9;chr9;chr9;chr9;chr9;chr9	95954760;95963971;95967712;95969233;95969447;95970729;95973279;95973450;95974396;95974762;95977530;95977797;95979135;95981775;95985184;95988837;95990976;95991189;95995100;95998216;95999414;96002135;96003844;96005997;96006701;96011211;96011524;96017751;96018047;96021806;96024022;96026838;96033585;96035635;96038619;96038879;96039700;96045486;96047783;96048341;96051594;96052513	95954943;95964203;95967809;95969342;95969557;95970811;95973366;95973618;95974463;95974899;95977596;95977902;95979224;95981931;95985303;95989006;95991096;95991287;95995203;95998347;95999576;96002248;96003942;96006112;96006847;96011300;96011659;96017807;96018179;96021875;96024220;96026933;96033693;96035696;96038729;96039001;96039856;96045661;96047896;96048443;96051754;96053029	+;+;+;+;+;+;+;+;+;+;+;+;+;+;+;+;+;+;+;+;+;+;+;+;+;+;+;+;+;+;+;+;+;+;+;+;+;+;+;+;+;+	5501	5'-3' exoribonuclease 1	1.17438	0.231898	0.658257	0.868472	5.18141	5.32647	5.14608	5.09838	1.70936	4.36549	5.29086	5.05055	4.71982	1773	1454	230	1496	2499	1232	1263	1955	1659
Sart3	chr5;chr5;chr5;chr5;chr5;chr5;chr5;chr5;chr5;chr5;chr5;chr5;chr5;chr5;chr5;chr5;chr5;chr5;chr5	113742446;113744544;113745047;113745580;113746624;113747923;113748762;113751203;113752214;113752391;113753598;113754233;113755370;113758139;113759221;113761095;113762829;113764073;113771321	113743303;113744734;113745199;113746031;113746792;113747999;113748874;113751312;113752272;113752468;113753705;113754371;113755525;113758263;113759272;113761279;113762933;113764199;113771649	-;-;-;-;-;-;-;-;-;-;-;-;-;-;-;-;-;-;-	3586	squamous cell carcinoma antigen recognized by T cells 3	-1.03922	-0.0554943	0.658321	0.868477	6.69791	6.69237	6.80599	6.77682	6.97252	6.71863	6.60864	6.55834	6.79852	4570	4595	8845	7645	6230	3525	4043	5560	7009
Tuba1a	chr15;chr15;chr15;chr15	98949847;98951188;98951469;98953451	98951014;98951336;98951691;98953501	-;-;-;-	1591	tubulin, alpha 1A	-1.04941	-0.069581	0.658634	0.868678	12.0448	12.0671	11.9537	12.0431	12.4992	12.0201	11.9034	12.0425	11.9758	189626	162893	407763	301499	244559	143467	155608	248890	253620
Nit2	chr16;chr16;chr16;chr16;chr16;chr16;chr16;chr16;chr16;chr16	57156665;57157484;57159418;57160067;57161130;57161691;57163518;57164198;57166098;57167281	57157166;57157539;57159516;57160145;57161204;57161784;57163606;57164318;57166216;57167332	-;-;-;-;-;-;-;-;-;-	1286	nitrilase family, member 2	-1.03933	-0.0556567	0.658993	0.868678	3.32025	3.52926	3.48617	3.51038	4.18299	4.09012	4.00538	4.0247	4.10334	510	460	1279	1236	1025	339	420	960	1082
Srpk1	chr17;chr17;chr17;chr17;chr17;chr17;chr17;chr17;chr17;chr17;chr17;chr17;chr17;chr17;chr17;chr17	28589592;28591201;28592218;28594170;28598902;28599471;28600243;28600869;28602688;28603438;28605299;28606307;28607084;28608646;28621977;28622400	28590241;28591293;28592287;28594277;28599002;28599869;28600456;28600894;28602853;28603544;28605386;28606394;28607192;28608764;28622037;28622454	-;-;-;-;-;-;-;-;-;-;-;-;-;-;-;-	2454	serine/arginine-rich protein specific kinase 1	1.03327	0.0472214	0.65898	0.868678	7.04859	6.92965	7.09006	7.06443	6.62053	6.74814	6.76392	6.7043	6.81693	5387	5595	6930	7803	6938	4495	4935	6152	7099
Trmt6	chr2;chr2;chr2;chr2;chr2;chr2;chr2;chr2;chr2;chr2;chr2	132804215;132806711;132806897;132808204;132808661;132809829;132810206;132810417;132810989;132812048;132815804	132805612;132806797;132806999;132808289;132809016;132809953;132810289;132810508;132811098;132812175;132816054	-;-;-;-;-;-;-;-;-;-;-	2820	tRNA methyltransferase 6	-1.04804	-0.0676907	0.658791	0.868678	4.94118	4.92579	5.10992	5.04249	5.86123	5.39585	5.45234	5.29499	5.6525	1343	1418	4094	3056	2795	1043	1215	2316	3167
Ctbs	chr3;chr3;chr3;chr3;chr3;chr3;chr3;chr3;chr3;chr3;chr3;chr3;chr3	146450467;146450467;146454347;146454347;146454948;146454948;146457336;146457336;146458743;146458743;146459679;146463899;146463899	146450630;146450630;146454485;146454485;146455156;146455156;146457507;146457507;146458840;146458840;146459840;146465848;146465848	+;+;+;+;+;+;+;+;+;+;+;+;+	2894	chitobiase, di-N-acetyl-	-1.07684	-0.10681	0.659005	0.868678	0.825111	1.3314	1.1509	0.988748	1.09378	1.02124	1.71296	1.68933	0.969404	111	91	150	147	209	60	73	190	123
Gsk3a	chr7;chr7;chr7;chr7;chr7;chr7;chr7;chr7;chr7;chr7;chr7	25228259;25229465;25229851;25230605;25230785;25231635;25231834;25233574;25233828;25235553;25237378	25228930;25229572;25230040;25230700;25230882;25231741;25231964;25233684;25233911;25235740;25237851	-;-;-;-;-;-;-;-;-;-;-	2259	glycogen synthase kinase 3 alpha	1.03851	0.0545191	0.658826	0.868678	6.8419	6.83388	6.82935	6.8563	6.47661	6.9152	6.73578	6.85913	6.74975	5041	4670	6272	8761	6804	3895	4272	6849	6776
Fbxo27	chr7;chr7;chr7;chr7;chr7;chr7;chr7;chr7;chr7;chr7;chr7	28692849;28693144;28693270;28694731;28694734;28695006;28695006;28696640;28696640;28698239;28698239	28692972;28693650;28693650;28694842;28694842;28695101;28695101;28696775;28696775;28699337;28699337	+;+;+;+;+;+;+;+;+;+;+	2074	F-box protein 27	1.06759	0.0943592	0.658587	0.868678	1.04696	1.27855	1.41079	1.398	0.909786	1.50012	1.70605	1.72675	1.5803	107	109	132	205	208	70	97	195	188
6820431F20Rik	chr8;chr8;chr8;chr8;chr8	20268286;20274123;20277872;20283281;20297324	20272219;20274242;20278170;20283477;20297432	-;-;-;-;-	4659	cadherin 11 pseudogene	1.09135	0.126109	0.65885	0.868678	2.25569	2.01172	2.26353	2.16336	0.189634	1.46455	1.58322	1.62736	1.07105	178	197	80	200	191	162	165	182	132
Gypa	chr8;chr8;chr8;chr8;chr8;chr8;chr8;chr8	80494045;80496303;80496712;80500924;80503060;80504786;80506695;80509445	80494087;80496383;80496795;80501007;80503098;80504871;80506763;80510785	+;+;+;+;+;+;+;+	1827	glycophorin A	-1.0988	-0.135928	0.658926	0.868678	-0.682462	-0.0325483	-0.2228	-0.80043	0.594186	-0.087142	-0.59399	0.0308549	0.420793	43	35	106	68	42	21	21	60	84
Rnf34	chr5;chr5;chr5;chr5;chr5;chr5	122850188;122861689;122863987;122866802;122867120;122868037	122850298;122861907;122864394;122866906;122867321;122868945	+;+;+;+;+;+	1954	ring finger protein 34	-1.04446	-0.0627511	0.659074	0.868691	5.92438	5.8715	5.83865	5.91005	6.27369	5.87027	5.75313	5.76002	5.87142	2587	2350	5449	4246	3443	2062	2217	3197	3686
Smim13	chr13;chr13	41249844;41272566	41250314;41276577	+;+	4483	small integral membrane protein 13	1.03512	0.0497978	0.659194	0.868693	6.01323	6.06092	5.88575	5.96746	6.69161	6.43788	6.52596	6.68209	6.58506	2950	2428	7280	6293	5883	2193	2307	6058	6045
Qtrtd1	chr16;chr16;chr16;chr16;chr16;chr16;chr16;chr16	43861413;43867410;43868946;43871621;43877957;43880299;43880993;43889567	43863301;43867527;43869097;43871820;43878033;43880354;43881213;43889676	-;-;-;-;-;-;-;-	2823	queuine tRNA-ribosyltransferase domain containing 1	-1.03924	-0.0555231	0.659173	0.868693	4.75546	4.6703	4.86552	4.74999	4.97448	4.77125	4.79006	4.70074	4.82136	1125	1197	2214	1982	1766	917	992	1534	1780
Cbx2	chr11;chr11;chr11;chr11;chr11	119023029;119023258;119024175;119026450;119027899	119023180;119023301;119024240;119026555;119031270	+;+;+;+;+	3740	chromobox 2	-1.05651	-0.0793119	0.65942	0.868913	5.88466	5.96958	6.12651	5.99164	4.78836	5.56576	5.56975	5.19973	5.39104	2769	2869	1946	3438	3032	2006	2346	2168	2642
Aldh9a1	chr1;chr1;chr1;chr1;chr1;chr1;chr1;chr1;chr1;chr1;chr1	167349991;167352520;167354427;167355672;167356530;167357310;167361403;167361804;167364508;167365775;167367405	167350416;167352665;167354556;167355806;167356726;167357450;167361591;167361891;167364649;167365887;167368530	+;+;+;+;+;+;+;+;+;+;+	2833	aldehyde dehydrogenase 9, subfamily A1	1.03703	0.0524543	0.659662	0.869073	4.31352	4.27107	4.39362	4.39392	4.48051	4.48123	4.38973	4.49599	4.56097	853	863	1572	1621	1338	675	775	1331	1486
Bend3	chr10;chr10;chr10;chr10	43479140;43493642;43494146;43509847	43479372;43493689;43494342;43515417	+;+;+;+	6049	BEN domain containing 3	-1.05178	-0.0728281	0.659615	0.869073	5.45181	5.62192	5.61248	5.44316	4.79576	5.42668	5.50305	5.252	5.31077	2176	2009	1956	3122	2895	1486	1604	2248	2499
Taco1	chr11;chr11;chr11;chr11;chr11	106066107;106069506;106071867;106072531;106073101	106066518;106069612;106071994;106072708;106073612	+;+;+;+;+	1337	translational activator of mitochondrially encoded cytochrome c oxidase I	-1.03976	-0.0562513	0.659961	0.869073	3.46579	3.62762	3.42861	3.42916	3.61726	3.63259	3.45743	3.56091	3.5139	546	442	864	900	701	375	397	696	719
Dnajc28	chr16;chr16;chr16;chr16	91614257;91614257;91618588;91618758	91617379;91617379;91618999;91618999	-;-;-;-	3535	DnaJ heat shock protein family (Hsp40) member C28	-1.03923	-0.0555155	0.659965	0.869073	3.41491	3.62498	3.58316	3.51381	3.39579	3.39822	3.24981	3.37307	3.3483	545	492	741	765	607	362	421	611	641
Slc30a6	chr17;chr17;chr17;chr17;chr17;chr17;chr17;chr17;chr17;chr17;chr17;chr17;chr17;chr17;chr17;chr17;chr17;chr17;chr17;chr17;chr17;chr17;chr17;chr17;chr17;chr17;chr17;chr17	74395608;74395608;74401912;74401912;74404004;74404004;74405685;74405685;74407206;74407221;74408846;74408846;74409353;74409353;74410334;74410334;74412274;74412274;74412607;74412607;74415620;74415620;74418620;74418620;74419532;74419532;74423017;74423017	74395668;74395668;74401998;74401998;74404088;74404088;74405727;74405727;74407286;74407286;74408926;74408926;74409388;74409388;74410428;74410428;74412322;74412322;74412726;74412726;74415722;74415722;74418667;74418667;74419600;74419600;74424229;74424229	+;+;+;+;+;+;+;+;+;+;+;+;+;+;+;+;+;+;+;+;+;+;+;+;+;+;+;+	2171	solute carrier family 30 (zinc transporter), member 6	-1.03927	-0.0555696	0.660015	0.869073	3.62234	3.53208	3.60353	3.65406	3.61224	3.65957	3.67119	3.46894	3.5139	511	499	861	917	813	418	464	653	719
Rnf11	chr4;chr4;chr4	109452857;109456898;109476110	109454422;109457067;109476505	-;-;-	2132	ring finger protein 11	1.03676	0.0520763	0.659913	0.869073	6.55159	6.58084	6.44308	6.56463	6.76727	6.94921	7.06531	7.09937	6.87332	4230	3573	7672	8970	8550	3185	3490	8090	7382
Ubl3	chr5;chr5;chr5;chr5;chr5	148504631;148506446;148509269;148511894;148551953	148506187;148506523;148509355;148512002;148552788	-;-;-;-;-	2667	ubiquitin-like 3	-1.0529	-0.0743638	0.659953	0.869073	5.91807	5.91706	5.7435	5.87314	6.67306	6.02691	6.03018	6.01497	6.15767	2670	2200	7187	4733	4172	2053	2161	3815	4495
Zfp940	chr7;chr7;chr7;chr7;chr7	29843936;29846469;29846834;29850942;29853497	29846248;29846564;29846960;29851017;29853648	-;-;-;-;-	2764	zinc finger protein 940	1.04283	0.0605095	0.659924	0.869073	4.7026	4.64312	4.61334	4.94678	4.8336	4.58673	4.635	4.57095	4.69261	1104	1005	2008	1744	1586	884	1137	1402	1628
Gemin4	chr11;chr11	76210571;76217478	76213923;76217572	-;-	3448	gem (nuclear organelle) associated protein 4	1.04777	0.0673182	0.66031	0.869095	4.71397	4.8463	4.75277	4.7221	4.1042	4.63232	4.53717	4.66166	4.60117	1271	1107	1211	1800	1482	891	973	1493	1528
Sirt7	chr11;chr11;chr11;chr11;chr11;chr11;chr11;chr11;chr11;chr11	120618372;120620163;120620424;120620647;120620957;120621981;120622141;120624490;120624673;120624877	120619049;120620269;120620504;120620883;120621055;120622053;120622211;120624594;120624810;120625002	-;-;-;-;-;-;-;-;-;-	1715	sirtuin 7	-1.05344	-0.0751032	0.660092	0.869095	5.01268	5.03338	5.22146	5.27247	5.62143	5.28094	5.03442	4.9678	5.36515	1447	1532	3467	2822	2092	1096	1425	1846	2595
Irx1	chr13;chr13;chr13;chr13	71958232;71958901;71959250;71963213	71958673;71958973;71960285;71963723	-;-;-;-	2062	Iroquois related homeobox 1 (Drosophila)	1.10407	0.142837	0.660446	0.869095	-0.825722	-1.44731	-1.43481	-1.72276	-1.12352	-1.70038	-1.88406	-1.06121	-1.95043	16	15	32	22	17	19	11	28	16
Slc4a7	chr14;chr14;chr14;chr14;chr14;chr14;chr14;chr14;chr14;chr14;chr14;chr14;chr14;chr14;chr14;chr14;chr14;chr14;chr14;chr14;chr14;chr14;chr14;chr14;chr14	14703025;14729202;14733722;14737369;14738184;14739725;14745968;14748466;14750435;14757285;14760235;14762348;14765577;14766740;14771209;14772536;14773237;14774891;14775177;14778826;14782049;14786292;14791067;14793950;14796077	14703280;14729283;14733868;14737507;14738344;14739913;14746083;14748623;14750522;14757431;14760341;14762522;14765710;14766985;14771314;14772697;14773350;14775052;14775428;14778894;14782222;14786423;14791164;14794057;14799943	+;+;+;+;+;+;+;+;+;+;+;+;+;+;+;+;+;+;+;+;+;+;+;+;+	7389	solute carrier family 4, sodium bicarbonate cotransporter, member 7	1.08938	0.123506	0.660395	0.869095	6.31647	6.27208	6.32535	6.3133	5.26341	6.33183	6.9221	6.68494	6.36923	3415	3293	2705	5847	7742	2706	2932	6070	5205
Mfn1	chr3;chr3;chr3;chr3;chr3;chr3;chr3;chr3;chr3;chr3;chr3;chr3;chr3;chr3;chr3;chr3;chr3;chr3	32529482;32531898;32534238;32538270;32542806;32544067;32546588;32554155;32555474;32561465;32563012;32563375;32563793;32564076;32568257;32569488;32574234;32577063	32529695;32532016;32534373;32538432;32542930;32544175;32546695;32554308;32555541;32561586;32563138;32563479;32563895;32564305;32568409;32569684;32574368;32579225	+;+;+;+;+;+;+;+;+;+;+;+;+;+;+;+;+;+	4531	mitofusin 1	-1.03629	-0.051423	0.660279	0.869095	6.02502	6.1038	6.17642	6.09714	6.4478	6.13775	6.26132	6.16632	6.34632	3039	2970	6148	5111	4897	2211	2524	4237	5123
Ddost	chr4;chr4;chr4;chr4;chr4;chr4;chr4;chr4;chr4;chr4;chr4	138304738;138305155;138308243;138309350;138309590;138310184;138310603;138310841;138311410;138311640;138311834	138305038;138305265;138308329;138309453;138309684;138310277;138310751;138310988;138311530;138311746;138312611	+;+;+;+;+;+;+;+;+;+;+	2095	dolichyl-di-phosphooligosaccharide-protein glycotransferase	-1.04364	-0.0616223	0.660278	0.869095	6.89677	6.86921	6.78225	6.85866	7.21983	6.92046	6.68705	6.71435	6.88655	5166	4520	10499	8793	6578	4046	4279	6195	7450
Alms1	chr6;chr6;chr6;chr6;chr6;chr6;chr6;chr6;chr6;chr6;chr6;chr6;chr6;chr6;chr6;chr6;chr6;chr6;chr6;chr6;chr6;chr6;chr6	85587531;85599845;85601199;85607472;85608986;85610818;85615248;85619434;85624584;85627919;85641319;85643158;85651263;85656395;85667867;85677556;85694834;85696093;85696576;85697313;85698158;85701672;85702594	85588026;85599970;85601391;85607592;85609125;85610936;85615407;85623201;85624717;85629714;85641548;85643283;85651418;85656529;85667956;85678709;85694951;85696296;85696817;85697466;85698221;85701771;85702751	+;+;+;+;+;+;+;+;+;+;+;+;+;+;+;+;+;+;+;+;+;+;+	9984	Alstrom syndrome 1	1.10337	0.141919	0.660425	0.869095	4.90335	5.20428	4.98902	4.85917	3.01747	4.28723	4.76369	4.84129	4.37473	1629	1304	570	1417	1734	1016	1070	1691	1306
Dcaf5	chr12;chr12;chr12;chr12;chr12;chr12;chr12;chr12;chr12	80335847;80348320;80364004;80376518;80397653;80398769;80399949;80404555;80436185	80340276;80348447;80364070;80376731;80397782;80398908;80399985;80404698;80436601	-;-;-;-;-;-;-;-;-	5707	DDB1 and CUL4 associated factor 5	1.03353	0.0475817	0.660523	0.869118	7.06677	7.03048	6.99273	7.00718	6.79907	7.01676	7.02458	7.03277	6.99972	5777	5230	7843	9400	8312	4552	4743	7725	8058
Rnf219	chr14;chr14;chr14;chr14;chr14;chr14	104477534;104503347;104506093;104507939;104510302;104522541	104480297;104503435;104506341;104508030;104510437;104522666	-;-;-;-;-;-	3456	ring finger protein 219	1.03513	0.0498147	0.660746	0.869178	5.46822	5.34426	5.43222	5.52191	5.57062	5.49481	5.40032	5.44735	5.53832	1795	1773	3347	3273	2696	1503	1694	2574	2926
She	chr3;chr3;chr3;chr3;chr3;chr3	89831370;89834144;89849368;89851609;89852367;89854531	89832103;89834270;89849673;89851750;89852486;89858846	+;+;+;+;+;+	5745	src homology 2 domain-containing transforming protein E	1.07403	0.103037	0.660662	0.869178	1.56056	1.84907	1.77133	1.80869	1.44172	1.95442	1.38116	2.25835	1.40969	159	140	191	281	166	100	129	282	167
Commd8	chr5;chr5;chr5;chr5;chr5	72157000;72160908;72162722;72165351;72168079	72159893;72161063;72162874;72165506;72168183	-;-;-;-;-	3464	COMM domain containing 8	-1.04722	-0.0665637	0.660692	0.869178	5.06311	5.09772	5.08943	5.08576	6.26119	5.71094	5.70715	5.7446	5.8765	1513	1398	5402	3802	3335	1135	1252	3163	3699
Aftph	chr11;chr11;chr11;chr11;chr11;chr11;chr11;chr11;chr11;chr11;chr11;chr11;chr11;chr11;chr11;chr11;chr11;chr11;chr11;chr11;chr11;chr11;chr11;chr11;chr11;chr11;chr11	20685085;20685085;20685085;20692465;20692465;20696751;20698313;20698313;20698313;20703711;20703711;20703711;20708681;20708681;20708681;20709620;20709620;20709620;20712164;20712164;20712164;20725685;20725685;20725685;20741306;20741306;20741306	20686198;20686198;20686198;20692588;20692588;20696831;20698373;20698373;20698373;20703833;20703833;20703833;20708737;20708737;20708737;20709746;20709746;20709746;20712315;20712315;20712315;20727639;20727639;20727639;20741556;20741556;20741556	-;-;-;-;-;-;-;-;-;-;-;-;-;-;-;-;-;-;-;-;-;-;-;-;-;-;-	4045	aftiphilin	-1.03516	-0.0498569	0.660927	0.869183	6.21202	6.23095	6.24843	6.17664	6.77944	6.4741	6.49948	6.5311	6.54391	3319	3122	7737	6453	5776	2517	2667	5456	5875
Etf1	chr18;chr18;chr18;chr18;chr18;chr18;chr18;chr18;chr18;chr18;chr18	34902785;34905982;34907615;34908042;34909143;34909745;34910116;34913554;34914000;34931569;34931834	34905070;34906129;34907679;34908197;34909272;34909935;34910254;34913693;34914175;34931672;34932003	-;-;-;-;-;-;-;-;-;-;-	3705	eukaryotic translation termination factor 1	1.03457	0.0490336	0.66085	0.869183	6.95649	6.92105	6.90517	6.97177	7.44094	7.21036	7.15366	7.34325	7.29876	5355	4922	12238	10750	9090	4217	4628	9580	9914
4632415L05Rik	chr3	19894871	19898984	+	4114	RRS1 ribosome biogenesis regulator homolog pseudogene	-1.04111	-0.0581273	0.660886	0.869183	5.30047	5.44512	5.35535	5.29257	5.05309	5.28043	5.49355	5.31969	5.21162	1925	1681	2338	2821	2876	1338	1445	2356	2333
Pald1	chr10;chr10;chr10;chr10;chr10;chr10;chr10;chr10;chr10;chr10;chr10;chr10;chr10;chr10;chr10;chr10;chr10;chr10;chr10;chr10	61319657;61323224;61339199;61340931;61341212;61342319;61342794;61343041;61343628;61344104;61346761;61347038;61347423;61348308;61348534;61350141;61350896;61352933;61355814;61383292	61321242;61323379;61339339;61341002;61341352;61342501;61342949;61343157;61343756;61344199;61346865;61347137;61347574;61348383;61348694;61350305;61351075;61353035;61356036;61383523	-;-;-;-;-;-;-;-;-;-;-;-;-;-;-;-;-;-;-;-	4274	phosphatase domain containing, paladin 1	1.03895	0.0551199	0.661116	0.869285	4.73646	4.62603	4.78498	4.80141	4.86627	4.68735	4.60745	4.81373	4.73366	1091	1132	2054	1870	1556	905	1028	1659	1675
Ints10	chr8;chr8;chr8;chr8;chr8;chr8;chr8;chr8;chr8;chr8;chr8;chr8;chr8;chr8;chr8;chr8;chr8;chr8;chr8;chr8;chr8;chr8;chr8;chr8;chr8;chr8;chr8;chr8;chr8;chr8;chr8;chr8;chr8;chr8;chr8;chr8;chr8;chr8;chr8;chr8;chr8;chr8;chr8;chr8;chr8;chr8;chr8;chr8;chr8;chr8;chr8;chr8;chr8	68793929;68793929;68793929;68794611;68794611;68794611;68796717;68796717;68796717;68797759;68797759;68797759;68802316;68802316;68802316;68802883;68802883;68802883;68804814;68804814;68804814;68807462;68807462;68807462;68808376;68808376;68808376;68810579;68810579;68810579;68811911;68811911;68811911;68813566;68813566;68813566;68814257;68814257;68814257;68819288;68819288;68819288;68820655;68820655;68820655;68822157;68822157;68822157;68824190;68825052;68827277;68827277;68827277	68794148;68794148;68794148;68794678;68794678;68794678;68796820;68796820;68796820;68797898;68797898;68797898;68802397;68802397;68802397;68803023;68803023;68803023;68804985;68804985;68804985;68807631;68807631;68807631;68808509;68808509;68808509;68810732;68810732;68810732;68811993;68811993;68811993;68813718;68813718;68813718;68814365;68814365;68814365;68819367;68819367;68819367;68820817;68820817;68820817;68822250;68822250;68822250;68824267;68825129;68829410;68829410;68829410	+;+;+;+;+;+;+;+;+;+;+;+;+;+;+;+;+;+;+;+;+;+;+;+;+;+;+;+;+;+;+;+;+;+;+;+;+;+;+;+;+;+;+;+;+;+;+;+;+;+;+;+;+	4357	integrator complex subunit 10	1.03349	0.0475178	0.661123	0.869285	6.75173	6.68794	6.78225	6.81728	6.45342	6.48257	6.68002	6.56919	6.60732	4556	4520	6172	6491	6546	3659	4158	5602	6139
Mbd6	chr10;chr10;chr10;chr10;chr10;chr10;chr10;chr10;chr10;chr10;chr10;chr10;chr10	127281956;127283025;127283392;127283526;127284043;127284335;127284698;127285532;127286794;127287068;127287396;127287627;127288709	127282907;127283088;127283444;127283942;127284215;127284485;127285356;127286572;127286956;127287170;127287538;127287690;127288771	-;-;-;-;-;-;-;-;-;-;-;-;-	4046	methyl-CpG binding domain protein 6	-1.06641	-0.0927607	0.661311	0.869299	6.57361	6.65786	6.85719	6.7711	5.18956	6.10116	6.29768	5.83819	5.83777	4462	4761	2570	4983	5022	3234	4027	3375	3601
C130026L21Rik	chr5;chr5;chr5;chr5	111581561;111582179;111582421;111585834	111581870;111582296;111582510;111587153	+;+;+;+	1838	RIKEN cDNA C130026L21 gene	-1.06608	-0.0923188	0.661212	0.869299	0.848896	1.13728	1.01843	0.907644	1.63217	0.887978	1.01809	1.09781	1.30231	97	83	218	134	129	61	69	126	155
Klk8	chr7;chr7;chr7;chr7;chr7	43797577;43798624;43799065;43802080;43803614	43798132;43798783;43799327;43802213;43803822	+;+;+;+;+	1322	kallikrein related-peptidase 8	1.07446	0.103615	0.6613	0.869299	1.18417	1.10729	1.16663	1.30605	1.86366	1.00152	0.901957	1.51206	1.32991	95	92	256	145	119	77	91	168	158
Sqstm1	chr11;chr11;chr11;chr11;chr11;chr11;chr11;chr11;chr11;chr11;chr11;chr11;chr11;chr11;chr11;chr11	50200152;50200152;50202399;50202513;50202814;50202814;50206023;50206023;50207160;50207160;50207407;50207407;50207821;50207821;50210553;50210553	50200947;50200947;50202594;50202594;50203034;50203034;50206103;50206103;50207301;50207301;50207636;50207636;50207916;50207916;50210820;50210820	-;-;-;-;-;-;-;-;-;-;-;-;-;-;-;-	2030	sequestosome 1	-1.05536	-0.0777352	0.661469	0.869428	7.4867	7.45917	7.31432	7.43944	8.07905	7.53908	7.27637	7.40544	7.52322	7776	6536	19046	13501	9897	6090	6400	10002	11583
Cep68	chr11;chr11;chr11;chr11;chr11;chr11;chr11	20227037;20230424;20236006;20238466;20239196;20241886;20249307	20229481;20230594;20236102;20238588;20240698;20242238;20249424	-;-;-;-;-;-;-	4810	centrosomal protein 68	-1.04394	-0.0620359	0.661734	0.869442	5.81919	5.94488	5.99499	5.85027	5.40791	5.74765	5.95749	5.82574	5.60622	2722	2619	2990	3900	3967	1917	2127	3346	3067
Cinp	chr12;chr12;chr12;chr12;chr12;chr12;chr12;chr12;chr12;chr12;chr12	110872610;110872610;110876841;110876841;110877223;110879685;110879685;110883890;110883890;110889066;110889066	110874129;110874129;110876970;110876970;110877372;110879814;110879814;110884058;110884058;110889145;110889145	-;-;-;-;-;-;-;-;-;-;-	2179	cyclin-dependent kinase 2 interacting protein	-1.04751	-0.0669628	0.661651	0.869442	4.91466	4.95345	4.93722	4.96067	5.58988	5.07585	5.03718	5.13091	5.15165	1369	1258	3392	2448	2096	1024	1148	2067	2238
Mir17hg	chr14	115044390	115046728	+	2339	Mir17 host gene (non-protein coding)	-1.06611	-0.0923532	0.661683	0.869442	3.11978	2.62816	3.58316	3.42188	4.1694	3.94282	3.9362	3.76175	3.78716	273	492	1267	1116	977	295	395	800	869
Glyr1	chr16;chr16;chr16;chr16;chr16;chr16;chr16;chr16;chr16;chr16;chr16;chr16;chr16;chr16;chr16;chr16;chr16;chr16;chr16;chr16;chr16;chr16;chr16;chr16;chr16;chr16;chr16;chr16;chr16;chr16;chr16;chr16	5013902;5013902;5018400;5018400;5018840;5018840;5019287;5019287;5020267;5020267;5021338;5021338;5026508;5026508;5029334;5029334;5029503;5029503;5030185;5030185;5031887;5031887;5036236;5036236;5036919;5036919;5047734;5047734;5048750;5048750;5049806;5049806	5015602;5015602;5018524;5018524;5019019;5019019;5019449;5019449;5020368;5020368;5021430;5021448;5026607;5026607;5029407;5029407;5029553;5029553;5030241;5030241;5031973;5031973;5036475;5036475;5037057;5037057;5047813;5047813;5048786;5048786;5049910;5049910	-;-;-;-;-;-;-;-;-;-;-;-;-;-;-;-;-;-;-;-;-;-;-;-;-;-;-;-;-;-;-;-	3352	glyoxylate reductase 1 homolog (Arabidopsis)	1.04131	0.0584014	0.661758	0.869442	8.18037	8.15571	8.17441	8.1721	7.49656	7.92845	7.97889	7.94616	7.88225	12602	11864	12719	17684	16106	9850	10635	14550	14856
Hrasls	chr16;chr16;chr16;chr16	29209695;29217612;29220309;29228136	29209809;29217750;29220574;29230530	+;+;+;+	2915	HRAS-like suppressor	-1.0764	-0.106208	0.661776	0.869442	0.277522	0.583193	0.752587	-0.289359	0.984153	0.887978	0.5473	1.03952	1.11403	66	69	139	134	93	41	30	121	136
Gtf3a	chr5;chr5;chr5;chr5;chr5;chr5;chr5;chr5;chr5	146948657;146950533;146951187;146951874;146952727;146953227;146953848;146955124;146955368	146948975;146950633;146951283;146951962;146952800;146953307;146954077;146955183;146955614	+;+;+;+;+;+;+;+;+	1298	general transcription factor III A	1.03828	0.0541982	0.662075	0.869758	3.93447	3.95261	3.74911	3.94064	3.31371	3.35808	3.33065	3.32508	3.40348	684	552	700	744	642	519	566	591	666
Ccng1	chr11;chr11;chr11;chr11;chr11;chr11	40748552;40751261;40751440;40752104;40753808;40755001	40751059;40751359;40751518;40752357;40754068;40755286	-;-;-;-;-;-	3487	cyclin G1	-1.04128	-0.0583516	0.662414	0.869977	5.15542	5.26751	5.25128	5.15987	4.90644	5.15217	5.33967	5.19306	5.04465	1702	1564	2112	2581	2585	1210	1318	2158	2078
Fam124a	chr14;chr14;chr14;chr14	62555737;62564488;62587153;62605873	62555914;62564519;62587886;62608485	+;+;+;+	3557	family with sequence similarity 124, member A	-1.04916	-0.0692398	0.66242	0.869977	6.15592	6.19842	6.01523	6.12039	6.7841	6.27548	6.15878	6.16086	6.39369	3245	2656	7762	5623	4561	2421	2565	4221	5294
Exo5	chr4;chr4;chr4;chr4	120921202;120921202;120924511;120924511	120922696;120922675;120925005;120925005	-;-;-;-	1990	exonuclease 5	-1.03326	-0.0472003	0.662418	0.869977	5.40545	5.45334	5.49198	5.47869	5.48951	5.43359	5.4284	5.38434	5.39486	1936	1848	3164	3137	2749	1439	1644	2464	2649
Pitpna	chr11;chr11;chr11;chr11;chr11;chr11;chr11;chr11;chr11;chr11;chr11	75588108;75592189;75598180;75603389;75609105;75612220;75619240;75619456;75620254;75625465;75626117	75588352;75592219;75598328;75603480;75609179;75612303;75619317;75619566;75620376;75625530;75628778	+;+;+;+;+;+;+;+;+;+;+	3716	phosphatidylinositol transfer protein, alpha	1.04737	0.0667683	0.662626	0.87	7.767	7.57345	7.61094	7.74047	8.10785	7.63308	7.46059	7.70098	7.79375	8417	8028	19430	14410	11245	7396	7885	12276	13972
Cfl2	chr12;chr12;chr12;chr12	54858819;54861337;54861526;54862744	54861237;54861413;54861833;54862877	-;-;-;-	2938	cofilin 2, muscle	-1.03253	-0.0461794	0.662639	0.87	7.08629	7.14286	7.15089	7.13544	7.8298	7.77812	7.83786	7.84906	7.66668	6245	5836	16024	15934	14606	4614	5184	13603	12794
Dus3l	chr17;chr17;chr17;chr17;chr17;chr17;chr17;chr17;chr17;chr17;chr17;chr17;chr17	56764751;56765525;56766782;56767633;56767783;56768034;56768348;56768518;56768806;56769050;56769250;56769534;56769736	56764941;56765792;56767288;56767674;56767935;56768150;56768413;56768628;56768902;56769125;56769438;56769662;56770093	+;+;+;+;+;+;+;+;+;+;+;+;+	2304	dihydrouridine synthase 3-like (S. cerevisiae)	-1.04015	-0.0567963	0.662792	0.87	6.21259	6.20153	6.43579	6.43225	6.60904	6.40213	6.33595	6.20296	6.4781	3252	3555	6875	6139	5157	2518	3184	4346	5613
Ostc	chr3;chr3;chr3;chr3	130695917;130703316;130705950;130709237	130696478;130703513;130706043;130709444	-;-;-;-	1062	oligosaccharyltransferase complex subunit (non-catalytic)	-1.06669	-0.0931421	0.66274	0.87	5.96915	5.8325	5.81762	5.94286	6.74147	5.92559	5.76315	5.88445	5.97158	2518	2316	7536	4412	3467	2127	2268	3485	3951
Fbxo24	chr5;chr5;chr5;chr5;chr5;chr5;chr5;chr5;chr5;chr5	137612505;137613673;137618384;137618720;137619585;137621206;137621774;137624220;137624493;137624939	137613119;137613843;137618515;137618907;137619743;137621440;137622012;137624403;137624588;137625078	-;-;-;-;-;-;-;-;-;-	2159	F-box protein 24	-1.08148	-0.113003	0.662736	0.87	-0.322281	-0.501969	-0.104773	-0.440453	-0.6044	-0.847708	-1.39379	-1.34197	-0.794947	31	38	46	40	24	27	27	23	36
Zfp866	chr8;chr8;chr8;chr8	69761324;69767633;69769121;69774790	69766777;69767693;69769247;69774911	-;-;-;-	5764	zinc finger protein 866	1.06459	0.0903037	0.662717	0.87	6.47198	6.50702	6.6099	6.51843	5.36482	6.14226	6.45947	6.33846	6.20905	4019	4011	2902	5127	5618	3014	3380	4774	4658
Wdr60	chr12;chr12;chr12;chr12;chr12;chr12;chr12;chr12;chr12;chr12;chr12;chr12;chr12;chr12;chr12;chr12;chr12;chr12;chr12;chr12;chr12;chr12	116207050;116211725;116213374;116213682;116216481;116218104;116218617;116218781;116224887;116225965;116229581;116231689;116232595;116233317;116241679;116246005;116246700;116247995;116254405;116255831;116257421;116262851	116207783;116211948;116213505;116213781;116216541;116218155;116218678;116218894;116225049;116226137;116229710;116231777;116232706;116233446;116241781;116246221;116246777;116248303;116254496;116256251;116257474;116263025	-;-;-;-;-;-;-;-;-;-;-;-;-;-;-;-;-;-;-;-;-;-	3725	WD repeat domain 60	1.03729	0.052819	0.662917	0.870008	4.50719	4.44452	4.577	4.59672	4.25771	4.25949	4.34373	4.2713	4.42466	962	980	1347	1390	1296	772	892	1139	1352
Zfp280d	chr9;chr9;chr9;chr9;chr9;chr9;chr9;chr9;chr9;chr9;chr9;chr9;chr9;chr9;chr9;chr9;chr9;chr9;chr9;chr9;chr9;chr9	72274899;72295279;72295975;72298702;72301701;72301867;72307951;72312078;72312651;72319092;72322453;72323000;72324008;72329028;72330866;72331293;72335047;72338746;72339012;72351525;72360286;72361934	72275029;72295322;72296035;72298848;72301766;72302006;72308068;72312248;72312760;72319315;72322610;72323100;72324154;72329162;72331173;72331433;72335109;72338864;72339048;72351570;72360341;72363771	+;+;+;+;+;+;+;+;+;+;+;+;+;+;+;+;+;+;+;+;+;+	4361	zinc finger protein 280D	1.05727	0.0803418	0.662861	0.870008	5.82819	5.9149	5.91049	5.90222	5.325	5.97667	6.24949	6.13291	6.03549	2666	2470	2823	4571	4857	1929	2205	4140	4130
Slfn5	chr11;chr11;chr11;chr11;chr11;chr11	82952102;82954717;82956263;82958677;82960005;82960900	82952195;82954782;82957290;82958802;82960728;82964850	+;+;+;+;+;+	5989	schlafen 5	1.07618	0.105922	0.663126	0.870205	0.725845	0.446136	0.400053	0.0116555	0.819818	0.28321	0.622617	1.08634	0.403575	60	54	124	88	98	56	37	125	83
Cdk12	chr11;chr11;chr11;chr11;chr11;chr11;chr11;chr11;chr11;chr11;chr11;chr11;chr11;chr11;chr11;chr11;chr11;chr11;chr11;chr11;chr11;chr11;chr11;chr11;chr11;chr11;chr11;chr11;chr11;chr11;chr11;chr11;chr11;chr11;chr11;chr11;chr11;chr11;chr11;chr11;chr11	98203305;98203305;98203305;98210361;98210361;98210361;98219074;98219074;98219074;98221014;98221014;98221014;98222628;98222628;98222628;98224442;98224442;98224442;98230113;98230113;98230113;98230984;98230984;98230984;98236705;98236705;98236705;98240779;98240779;98240779;98241698;98241698;98241698;98243361;98243361;98243361;98245217;98245217;98245217;98249683;98249710	98204410;98204410;98204410;98211236;98211236;98211236;98219250;98219250;98219250;98221153;98221153;98221153;98222798;98222798;98222798;98224631;98224631;98224631;98230169;98230169;98230169;98231085;98231085;98231085;98236782;98236782;98236782;98240895;98240895;98240895;98241829;98241829;98241829;98243572;98243572;98243572;98246704;98245669;98245669;98253540;98253540	+;+;+;+;+;+;+;+;+;+;+;+;+;+;+;+;+;+;+;+;+;+;+;+;+;+;+;+;+;+;+;+;+;+;+;+;+;+;+;+;+	8704	cyclin-dependent kinase 12	1.07988	0.110878	0.663198	0.870215	5.98935	6.07067	6.02874	6.00815	4.44991	5.48863	5.87903	5.74186	5.51346	2970	2681	1539	3259	3757	2157	2373	3157	2876
Mst1r	chr9;chr9;chr9;chr9;chr9;chr9;chr9;chr9;chr9;chr9;chr9;chr9;chr9;chr9;chr9;chr9;chr9;chr9;chr9;chr9;chr9;chr9;chr9;chr9;chr9;chr9;chr9;chr9;chr9;chr9;chr9;chr9;chr9;chr9;chr9;chr9;chr9;chr9;chr9;chr9;chr9;chr9;chr9;chr9;chr9;chr9;chr9	107906889;107906889;107911520;107911520;107911794;107911794;107912078;107912078;107912572;107912572;107913076;107913076;107913349;107913349;107914220;107914220;107914476;107914476;107914709;107914712;107915003;107915010;107915010;107915237;107915237;107915237;107915704;107915704;107915704;107916287;107916287;107916287;107916552;107916552;107916552;107916815;107916815;107916815;107917199;107917199;107917199;107917764;107917764;107917764;107919812;107919812;107919812	107908380;107908408;107911708;107911708;107911922;107911922;107912248;107912248;107912732;107912732;107913241;107913241;107913485;107913485;107914381;107914381;107914569;107914569;107914927;107914927;107915156;107915156;107915156;107915402;107915402;107915402;107915931;107915931;107915931;107916367;107916367;107916367;107916733;107916733;107916733;107916924;107916924;107916924;107917364;107917364;107917364;107917900;107917900;107917900;107920383;107920383;107920383	+;+;+;+;+;+;+;+;+;+;+;+;+;+;+;+;+;+;+;+;+;+;+;+;+;+;+;+;+;+;+;+;+;+;+;+;+;+;+;+;+;+;+;+;+;+;+	4744	macrophage stimulating 1 receptor (c-met-related tyrosine kinase)	-1.05705	-0.0800454	0.663252	0.870215	1.25709	1.39485	1.50043	1.00833	0.808167	1.2557	0.961192	1.08634	1.14544	116	116	123	173	124	81	74	125	139
Pqlc3	chr12;chr12;chr12;chr12;chr12;chr12;chr12;chr12;chr12;chr12;chr12;chr12;chr12	16988648;16992278;16992961;16993453;16993453;16995614;16995614;16997634;16997634;16997774;16997774;16999813;16999813	16989895;16992319;16993337;16993573;16993573;16995671;16995671;16997703;16997703;16997856;16997856;17000118;17000118	-;-;-;-;-;-;-;-;-;-;-;-;-	2305	PQ loop repeat containing	1.09018	0.12457	0.663381	0.870306	-0.432643	-0.59753	-0.351351	-0.289359	-0.955213	0.164103	-0.628509	-0.0428009	-0.507554	29	32	36	81	41	25	30	57	44
Glul	chr1;chr1;chr1;chr1;chr1;chr1;chr1	153899929;153902934;153904537;153906349;153907020;153907286;153907864	153900059;153903112;153904698;153906495;153907147;153907485;153909723	+;+;+;+;+;+;+	2807	glutamate-ammonia ligase (glutamine synthetase)	-1.03503	-0.0496751	0.66378	0.870322	7.04699	7.03969	7.02249	7.01749	7.27417	7.14531	6.95835	7.0789	6.99972	5814	5339	10902	10276	7939	4490	4777	7976	8058
Ralgps2	chr1;chr1;chr1;chr1;chr1;chr1;chr1;chr1;chr1;chr1;chr1;chr1;chr1;chr1;chr1;chr1;chr1;chr1;chr1;chr1;chr1;chr1;chr1;chr1;chr1;chr1;chr1;chr1;chr1;chr1;chr1;chr1;chr1;chr1;chr1;chr1;chr1;chr1;chr1;chr1;chr1;chr1;chr1;chr1;chr1;chr1;chr1;chr1;chr1;chr1;chr1;chr1;chr1;chr1;chr1;chr1;chr1;chr1;chr1;chr1;chr1;chr1;chr1;chr1;chr1;chr1;chr1;chr1;chr1;chr1;chr1;chr1;chr1;chr1;chr1;chr1;chr1;chr1;chr1;chr1;chr1;chr1;chr1;chr1;chr1;chr1;chr1;chr1;chr1;chr1;chr1;chr1;chr1;chr1;chr1;chr1;chr1;chr1;chr1;chr1;chr1;chr1;chr1;chr1;chr1;chr1;chr1;chr1;chr1;chr1;chr1;chr1;chr1;chr1;chr1;chr1;chr1;chr1	156804166;156804166;156804166;156804166;156804166;156804166;156811445;156811445;156811445;156811445;156811445;156811445;156813438;156813438;156813438;156813438;156813438;156813438;156817741;156817741;156817741;156817741;156817741;156817741;156819813;156819813;156819813;156819813;156819813;156819813;156821387;156821387;156821387;156821387;156823991;156823991;156823991;156823991;156823991;156823991;156828140;156828140;156828140;156828140;156828140;156828140;156828972;156828972;156828972;156828972;156828972;156828972;156830385;156830385;156830385;156830385;156830385;156830385;156832665;156832665;156832665;156832665;156832665;156832665;156832895;156832895;156832895;156832895;156832895;156832895;156869441;156869441;156869441;156869441;156869441;156869441;156884533;156884533;156884533;156884533;156884533;156884533;156887091;156887091;156887091;156887091;156887091;156887091;156887947;156887947;156887947;156887947;156887947;156887947;156892908;156900586;156900586;156900586;156900586;156900586;156900586;156901786;156901786;156901786;156901786;156901786;156907639;156907639;156907639;156907639;156907639;156907639;156939352;156939489;156939489;156939489;156939489;156939489	156809193;156809193;156809193;156809193;156809193;156809193;156811536;156811536;156811536;156811536;156811536;156811536;156813543;156813543;156813543;156813543;156813543;156813543;156817833;156817833;156817833;156817833;156817833;156817833;156819918;156819918;156819918;156819918;156819918;156819918;156821464;156821464;156821464;156821464;156824045;156824045;156824045;156824045;156824045;156824045;156828291;156828291;156828291;156828291;156828291;156828291;156829128;156829128;156829128;156829128;156829128;156829128;156830452;156830452;156830452;156830452;156830452;156830452;156832755;156832755;156832755;156832755;156832755;156832755;156833032;156833032;156833032;156833032;156833032;156833032;156869567;156869567;156869567;156869567;156869567;156869567;156884625;156884625;156884625;156884625;156884625;156884625;156887180;156887180;156887180;156887180;156887180;156887180;156888030;156888030;156888030;156888030;156888030;156888030;156893012;156900636;156900636;156900636;156900636;156900636;156900636;156901890;156901890;156901890;156901890;156901890;156907778;156907778;156907778;156907718;156907778;156907778;156939387;156939626;156939626;156939626;156939626;156939626	-;-;-;-;-;-;-;-;-;-;-;-;-;-;-;-;-;-;-;-;-;-;-;-;-;-;-;-;-;-;-;-;-;-;-;-;-;-;-;-;-;-;-;-;-;-;-;-;-;-;-;-;-;-;-;-;-;-;-;-;-;-;-;-;-;-;-;-;-;-;-;-;-;-;-;-;-;-;-;-;-;-;-;-;-;-;-;-;-;-;-;-;-;-;-;-;-;-;-;-;-;-;-;-;-;-;-;-;-;-;-;-;-;-;-;-;-;-	7133	Ral GEF with PH domain and SH3 binding motif 2	-1.03882	-0.0549467	0.665348	0.870322	7.52088	7.56485	7.5391	7.43198	7.4656	7.65326	7.91225	7.7114	7.58658	8367	7638	12449	14613	15379	6236	6367	12365	12103
Cacybp	chr1;chr1;chr1;chr1;chr1;chr1	160202367;160204968;160206096;160206613;160208379;160212647	160203723;160205065;160206195;160206709;160208595;160212892	-;-;-;-;-;-	2115	calcyclin binding protein	-1.04276	-0.0604115	0.664805	0.870322	7.08285	6.97602	7.0168	7.00048	7.63562	7.16787	7.16992	7.14535	7.23889	5563	5318	14006	10438	9193	4603	4721	8352	9511
Mtrf1l	chr10;chr10;chr10;chr10;chr10;chr10;chr10	5811887;5814041;5815552;5817449;5818801;5820025;5823526	5813406;5814177;5815669;5817612;5818984;5820104;5823943	-;-;-;-;-;-;-	2621	mitochondrial translational release factor 1-like	-1.04183	-0.0591232	0.665425	0.870322	3.19594	3.18969	3.2774	3.24746	3.28877	2.99653	3.01561	2.95431	3.06319	403	398	688	579	516	311	350	457	526
Adat2	chr10;chr10;chr10;chr10;chr10;chr10	13552907;13556852;13560114;13561704;13562637;13562815	13553361;13556956;13560264;13561810;13562709;13563376	+;+;+;+;+;+	1453	adenosine deaminase, tRNA-specific 2	-1.06616	-0.0924288	0.665423	0.870322	2.87535	2.92752	2.84069	3.06313	3.37422	2.77635	2.51252	2.48492	2.87613	336	294	730	497	364	249	308	330	462
Mknk2	chr10;chr10;chr10;chr10;chr10;chr10;chr10;chr10;chr10;chr10;chr10;chr10;chr10;chr10	80665318;80667613;80667966;80668522;80668945;80669155;80669298;80669630;80669896;80671559;80671736;80671928;80675824;80676081	80667332;80667656;80668130;80668716;80669040;80669210;80669402;80669703;80669975;80671656;80671837;80672015;80675940;80676293	-;-;-;-;-;-;-;-;-;-;-;-;-;-	3448	MAP kinase-interacting serine/threonine kinase 2	1.035	0.0496241	0.66506	0.870322	6.8526	6.75446	6.79528	6.94344	6.36573	6.64389	6.46229	6.54426	6.41935	4771	4561	5808	7259	5629	3924	4538	5506	5389
Pank3	chr11;chr11;chr11;chr11;chr11;chr11;chr11	35769495;35776086;35777567;35778576;35781584;35783448;35785408	35769947;35776438;35777820;35778752;35781707;35783573;35791285	+;+;+;+;+;+;+	7365	pantothenate kinase 3	1.07982	0.110791	0.664471	0.870322	7.37442	7.41529	7.31321	7.27411	6.51631	7.6195	7.91366	7.85963	7.51648	7543	6531	6447	14275	15394	5634	5707	13703	11529
Lyrm7	chr11;chr11;chr11;chr11;chr11	54839289;54848579;54850345;54853227;54860552	54841202;54848660;54850415;54853299;54860591	-;-;-;-;-	2180	LYR motif containing 7	1.03848	0.0544741	0.665421	0.870322	3.18196	3.16443	3.20305	3.1886	3.38994	3.47708	3.35735	3.58148	3.42283	396	378	738	808	654	308	336	706	675
Itgae	chr11;chr11;chr11;chr11;chr11;chr11;chr11;chr11;chr11;chr11;chr11;chr11;chr11;chr11;chr11;chr11;chr11;chr11;chr11;chr11;chr11;chr11;chr11;chr11;chr11;chr11;chr11;chr11;chr11;chr11;chr11;chr11;chr11;chr11;chr11;chr11;chr11;chr11;chr11;chr11;chr11;chr11;chr11;chr11;chr11;chr11;chr11;chr11;chr11;chr11;chr11;chr11;chr11;chr11;chr11;chr11;chr11	73090595;73090595;73103861;73103861;73110506;73110506;73111331;73111331;73111746;73111746;73112057;73112057;73112954;73112954;73113582;73113582;73114857;73114857;73115507;73115507;73116080;73116080;73117114;73117114;73118052;73118052;73118495;73118495;73119330;73119330;73120275;73120275;73121844;73121844;73123108;73123108;73125259;73125259;73126879;73126879;73129169;73129169;73130923;73130923;73131688;73131688;73132694;73132694;73133843;73133843;73133991;73133991;73138455;73138767;73140667;73145541;73147051	73090654;73090654;73103984;73103984;73110603;73110603;73111398;73111398;73111863;73111863;73112188;73112188;73113069;73113069;73113733;73113733;73115010;73115010;73115657;73115657;73116147;73116147;73117252;73117252;73118197;73118197;73118635;73118635;73119554;73119554;73120405;73120405;73121974;73121974;73123268;73123268;73125387;73125387;73126952;73126952;73129301;73129301;73131021;73131021;73131767;73131767;73132768;73132768;73133906;73133906;73134834;73134098;73138511;73138862;73140762;73145651;73147449	+;+;+;+;+;+;+;+;+;+;+;+;+;+;+;+;+;+;+;+;+;+;+;+;+;+;+;+;+;+;+;+;+;+;+;+;+;+;+;+;+;+;+;+;+;+;+;+;+;+;+;+;+;+;+;+;+	4572	integrin alpha E, epithelial-associated	-1.1129	-0.154326	0.665012	0.870322	-1.8906	-1.20226	-1.53306	-1.85805	-1.86564	-2.06597	-1.07538	-2.1521	-1.10409	19	14	19	17	30	9	10	13	29
Adck1	chr12;chr12;chr12;chr12;chr12;chr12;chr12;chr12;chr12;chr12;chr12;chr12;chr12;chr12;chr12;chr12;chr12;chr12;chr12;chr12;chr12;chr12;chr12;chr12;chr12;chr12;chr12;chr12;chr12;chr12;chr12;chr12;chr12	88360514;88360514;88360782;88368335;88368335;88368335;88371695;88371695;88371695;88401973;88401973;88401973;88431021;88431021;88431021;88441083;88441083;88441083;88446641;88446641;88446641;88455479;88455479;88455479;88456737;88456737;88456737;88459010;88459010;88459010;88461015;88461015;88461015	88360783;88360595;88360972;88368480;88368480;88368480;88371778;88371778;88371778;88402176;88402176;88402176;88431179;88431179;88431179;88441241;88441241;88441241;88446757;88446757;88446757;88455628;88455628;88455628;88456934;88456934;88456934;88459203;88459203;88459203;88461726;88461726;88461726	+;+;+;+;+;+;+;+;+;+;+;+;+;+;+;+;+;+;+;+;+;+;+;+;+;+;+;+;+;+;+;+;+	2582	aarF domain containing kinase 1	1.03531	0.050062	0.664266	0.870322	4.97399	4.91392	4.93492	5.0823	5.09204	5.1583	5.06782	5.11829	5.10581	1332	1256	2402	2592	2141	1067	1249	2049	2168
Fam193b	chr13;chr13;chr13;chr13;chr13;chr13;chr13;chr13;chr13;chr13;chr13	55539316;55541624;55542582;55542784;55549118;55550224;55552962;55554217;55555983;55564520;55569705	55539712;55541721;55542657;55543789;55549357;55550407;55553349;55554448;55556225;55564580;55571120	-;-;-;-;-;-;-;-;-;-;-	4341	family with sequence similarity 193, member B	-1.04949	-0.0696854	0.66373	0.870322	7.1117	6.91267	7.28082	7.2522	7.39738	7.02105	6.98856	6.74886	7.13839	5324	6386	11874	9428	8107	4696	5621	6345	8871
Zfp595	chr13;chr13;chr13;chr13;chr13	67312998;67316298;67320272;67320828;67332467	67314909;67317977;67320367;67320954;67332560	-;-;-;-;-	3909	zinc finger protein 595	1.06536	0.0913423	0.664185	0.870322	1.5749	1.45563	1.92725	1.91626	1.10335	1.56872	1.78029	1.81279	1.43533	121	156	151	215	219	101	139	207	170
Rnf17	chr14;chr14;chr14;chr14;chr14;chr14;chr14;chr14;chr14;chr14;chr14;chr14;chr14;chr14;chr14;chr14;chr14;chr14;chr14;chr14;chr14;chr14;chr14;chr14;chr14;chr14;chr14;chr14;chr14;chr14;chr14;chr14;chr14;chr14;chr14;chr14;chr14	56402697;56405577;56421075;56424458;56425600;56427888;56431478;56434321;56434597;56438604;56441531;56459966;56461881;56463024;56465627;56467665;56471291;56475398;56477589;56480692;56481967;56483074;56483364;56485154;56486962;56493118;56500428;56503918;56505927;56507818;56509279;56512211;56514036;56516336;56522374;56524306;56524813	56402824;56405671;56421166;56424569;56425671;56427988;56431649;56434397;56434671;56438908;56441620;56460124;56462070;56463192;56465817;56467806;56471444;56475513;56477706;56480809;56482194;56483224;56483482;56485244;56487077;56493404;56500591;56504037;56506007;56507943;56509335;56512327;56514204;56516471;56522563;56524405;56525031	+;+;+;+;+;+;+;+;+;+;+;+;+;+;+;+;+;+;+;+;+;+;+;+;+;+;+;+;+;+;+;+;+;+;+;+;+	5147	ring finger protein 17	1.08047	0.111663	0.665526	0.870322	-0.682462	-0.92931	-0.954567	-1.02088	0.0382828	-0.266766	-0.775489	-0.414223	0.0300374	23	21	72	60	37	21	18	44	64
Gtpbp1	chr15;chr15;chr15;chr15;chr15;chr15;chr15;chr15;chr15;chr15;chr15;chr15	79690896;79694156;79706992;79707695;79712096;79713364;79715847;79716086;79716983;79717595;79719028;79720010	79691098;79694267;79707172;79708043;79712219;79713478;79715991;79716268;79717118;79717773;79719228;79721479	+;+;+;+;+;+;+;+;+;+;+;+	3398	GTP binding protein 1	1.04685	0.0660586	0.664613	0.870322	6.94963	7.00656	6.98332	6.99404	6.2375	6.90529	6.80127	6.79518	6.8367	5682	5196	5314	8701	7120	4197	4700	6552	7197
Arsa	chr15;chr15;chr15;chr15;chr15;chr15;chr15;chr15;chr15	89472476;89473669;89474007;89474228;89474540;89474787;89475122;89475508;89477150	89473557;89473771;89474134;89474352;89474709;89475005;89475362;89476655;89477424	-;-;-;-;-;-;-;-;-	3491	arylsulfatase A	-1.03801	-0.0538149	0.665166	0.870322	4.91888	4.94287	5.01207	5.0125	5.16294	4.94777	4.90615	4.96623	4.87544	1359	1325	2523	2240	1914	1027	1190	1844	1848
Psmd2	chr16;chr16;chr16;chr16;chr16;chr16;chr16;chr16;chr16;chr16;chr16;chr16;chr16;chr16;chr16;chr16;chr16;chr16;chr16;chr16;chr16;chr16;chr16;chr16;chr16;chr16;chr16;chr16;chr16;chr16;chr16;chr16;chr16;chr16;chr16;chr16;chr16;chr16;chr16;chr16;chr16;chr16	20651652;20651652;20652152;20652244;20652593;20652593;20654548;20654548;20654818;20654818;20655253;20655253;20655559;20655559;20655881;20655881;20656543;20656543;20656868;20656868;20657482;20657482;20657974;20657974;20659406;20659406;20659679;20659679;20659957;20659957;20660343;20660343;20661565;20661565;20661816;20661816;20662093;20662093;20662622;20662622;20663063;20663063	20651851;20651851;20652300;20652300;20652757;20652757;20654669;20654669;20655042;20655042;20655411;20655411;20655703;20655703;20655941;20655941;20656689;20656689;20656974;20656974;20657609;20657609;20658061;20658061;20659568;20659568;20659780;20659780;20660102;20660102;20660426;20660426;20661733;20661733;20661910;20661910;20662219;20662219;20662740;20662740;20663414;20663414	+;+;+;+;+;+;+;+;+;+;+;+;+;+;+;+;+;+;+;+;+;+;+;+;+;+;+;+;+;+;+;+;+;+;+;+;+;+;+;+;+;+	3053	proteasome (prosome, macropain) 26S subunit, non-ATPase, 2	-1.03923	-0.0555158	0.664007	0.870322	8.26774	8.35392	8.2925	8.34788	8.59861	8.31857	8.17639	8.26224	8.30976	14458	12876	27303	23175	18469	10465	12013	18114	19980
Wdr46	chr17;chr17;chr17;chr17;chr17;chr17;chr17;chr17;chr17;chr17;chr17;chr17;chr17;chr17;chr17	33940723;33940885;33941192;33941406;33941633;33941822;33943346;33943558;33943801;33944482;33948220;33948643;33948836;33949073;33949278	33940806;33941091;33941272;33941518;33941720;33941883;33943450;33943708;33943936;33944581;33948533;33948737;33948931;33949186;33949695	+;+;+;+;+;+;+;+;+;+;+;+;+;+;+	2164	WD repeat domain 46	1.04942	0.0695875	0.664946	0.870322	5.42041	5.43987	5.3993	5.45302	4.47499	5.15496	5.05428	5.01015	5.06396	1918	1733	1566	2586	2121	1454	1615	1901	2106
Vps52	chr17;chr17;chr17;chr17;chr17;chr17;chr17;chr17;chr17;chr17;chr17;chr17;chr17;chr17;chr17;chr17;chr17;chr17;chr17;chr17	33955882;33956930;33957849;33958017;33958290;33958601;33959225;33959995;33960187;33960447;33961111;33961613;33962067;33962423;33962726;33962910;33963178;33965281;33965661;33965959	33956182;33957014;33957901;33958092;33958357;33958776;33959375;33960095;33960319;33960504;33961244;33961768;33962185;33962546;33962821;33963017;33963243;33965392;33965779;33966488	+;+;+;+;+;+;+;+;+;+;+;+;+;+;+;+;+;+;+;+	2766	VPS52 GARP complex subunit	1.04719	0.0665291	0.664612	0.870322	6.85077	6.86137	6.88866	6.88572	6.11015	6.76542	6.73175	6.70641	6.67884	5138	4866	4865	7897	6785	3919	4360	6161	6451
Cdc42ep3	chr17;chr17	79334025;79354817	79335716;79355091	-;-	1967	CDC42 effector protein (Rho GTPase binding) 3	1.03492	0.0495257	0.665026	0.870322	4.95357	4.97125	4.90358	5.01975	5.3919	5.30175	5.29028	5.44061	5.31365	1386	1229	2957	2863	2498	1052	1196	2562	2504
Prob1	chr18	35650351	35655199	-	4849	proline rich basic protein 1	1.05545	0.077854	0.6638	0.870322	2.62976	2.45441	2.62416	2.48324	1.62555	2.15962	2.2857	2.27865	2.06946	242	253	217	324	311	210	206	286	264
Kdm2a	chr19;chr19;chr19;chr19;chr19;chr19;chr19;chr19;chr19;chr19;chr19;chr19;chr19;chr19;chr19;chr19;chr19;chr19;chr19;chr19;chr19	4316147;4320152;4320898;4322387;4324337;4326809;4328128;4328953;4331186;4342847;4345518;4348646;4350177;4351737;4352268;4356748;4361538;4361977;4362776;4394792;4396311	4319281;4320367;4321056;4322550;4325046;4326898;4328259;4329222;4331269;4343241;4345644;4348761;4350330;4351830;4352374;4356926;4361584;4362055;4362914;4394892;4397077	-;-;-;-;-;-;-;-;-;-;-;-;-;-;-;-;-;-;-;-;-	7265	lysine (K)-specific demethylase 2A	1.03339	0.0473914	0.664165	0.870322	7.47696	7.45732	7.43169	7.48972	7.01543	7.16676	7.27899	7.23768	7.18638	7766	7090	9112	10430	9915	6049	6627	8904	9171
Bbs1	chr19;chr19;chr19;chr19;chr19;chr19;chr19;chr19;chr19;chr19;chr19;chr19;chr19;chr19;chr19;chr19;chr19	4886882;4890990;4891653;4892888;4894261;4894962;4897280;4897574;4899200;4900491;4902843;4903014;4903146;4903702;4905985;4906142;4906556	4890758;4891076;4891787;4893021;4894419;4895031;4897438;4897694;4899306;4900622;4902915;4903052;4903192;4903974;4906019;4906218;4906627	-;-;-;-;-;-;-;-;-;-;-;-;-;-;-;-;-	5597	Bardet-Biedl syndrome 1 (human)	1.06562	0.0916924	0.664859	0.870322	5.59053	5.60458	5.5864	5.65599	4.26518	5.11652	5.38417	5.17625	5.10181	2150	1973	1354	2518	2666	1636	1859	2133	2162
Dnajc4	chr19;chr19;chr19;chr19;chr19;chr19	6987911;6988189;6989423;6989681;6990718;6992159	6988108;6988275;6989584;6989865;6990811;6992272	-;-;-;-;-;-	840	DnaJ heat shock protein family (Hsp40) member C4	-1.04889	-0.0688616	0.665135	0.870322	2.99209	2.97397	2.89837	2.92571	2.86556	2.70194	2.63399	2.3135	2.82854	347	306	513	472	396	270	280	293	447
Slc27a4	chr2;chr2;chr2;chr2;chr2;chr2;chr2;chr2;chr2;chr2;chr2;chr2;chr2	29802680;29804160;29805616;29807356;29809662;29809836;29810861;29811186;29811569;29812265;29812552;29812788;29815576	29802960;29804326;29806010;29807514;29809731;29809927;29810970;29811395;29811695;29812402;29812716;29812934;29817522	+;+;+;+;+;+;+;+;+;+;+;+;+	4008	solute carrier family 27 (fatty acid transporter), member 4	1.04942	0.0695934	0.665171	0.870322	6.82963	6.6717	6.60485	6.87008	7.18942	6.75478	6.47098	6.78479	6.78861	4505	3997	10280	7839	5663	3862	4313	6505	6961
Tor2a	chr2;chr2;chr2;chr2;chr2;chr2;chr2;chr2;chr2;chr2	32757234;32757234;32758671;32758757;32759527;32759527;32760589;32760589;32761496;32761496	32757450;32757450;32758936;32758936;32759702;32759702;32760716;32760716;32762244;32762244	+;+;+;+;+;+;+;+;+;+	1536	torsin family 2, member A	-1.03926	-0.0555557	0.664549	0.870322	4.88189	4.8899	4.83876	4.98435	4.95414	4.86016	4.77858	4.61752	4.79189	1310	1175	2183	2108	1752	1001	1167	1448	1744
Paupar	chr2	105657862	105661343	-	3482	Pax6 upstream antisense RNA	-1.0886	-0.122479	0.664341	0.870322	-0.752314	-1.27941	-0.396879	-0.337986	-0.734676	-0.921074	-1.02853	-1.4716	-1.1542	18	31	42	38	31	20	29	21	28
Ddx20	chr3;chr3;chr3;chr3;chr3;chr3;chr3;chr3;chr3;chr3;chr3	105678462;105680344;105680550;105680981;105682726;105682877;105683153;105683416;105684285;105686639;105687124	105679712;105680445;105680655;105681063;105682784;105683015;105683295;105683530;105684453;105686733;105687571	-;-;-;-;-;-;-;-;-;-;-	2710	DEAD (Asp-Glu-Ala-Asp) box polypeptide 20	-1.03535	-0.0501129	0.665	0.870322	4.69113	4.79077	4.79893	4.75145	5.14568	5.09981	5.00165	5.04018	5.06396	1223	1143	2493	2489	2045	877	993	1941	2106
Zfp292	chr4;chr4;chr4;chr4;chr4;chr4;chr4;chr4	34803110;34816274;34819464;34826693;34839332;34839569;34839832;34882758	34812043;34816415;34819600;34826895;34839467;34839647;34839986;34882948	-;-;-;-;-;-;-;-	9977	zinc finger protein 292	1.06589	0.0920542	0.66451	0.870322	7.37237	7.50339	7.37695	7.34898	6.66542	7.32338	7.78433	7.65343	7.46593	8018	6826	7149	11626	14074	5626	6011	11878	11132
Evc2	chr5;chr5;chr5;chr5;chr5;chr5;chr5;chr5;chr5;chr5;chr5;chr5;chr5;chr5;chr5;chr5;chr5;chr5;chr5;chr5	37338478;37347440;37348588;37350339;37351121;37357400;37363517;37370524;37378183;37380410;37383078;37386685;37391993;37393080;37410234;37415727;37417405;37419124;37421838;37424409	37338727;37347508;37348774;37350448;37351174;37357534;37363656;37370848;37378422;37380585;37383237;37387139;37392197;37393196;37410461;37415947;37417492;37419326;37421939;37425054	+;+;+;+;+;+;+;+;+;+;+;+;+;+;+;+;+;+;+;+	4111	Ellis van Creveld syndrome 2	-1.04133	-0.0584281	0.664255	0.870322	4.01551	4.10267	4.08549	3.94319	3.40355	3.61647	3.76227	3.51459	3.65881	759	697	745	890	866	549	567	674	795
Mtf2	chr5;chr5;chr5;chr5;chr5;chr5;chr5;chr5;chr5;chr5;chr5;chr5;chr5;chr5;chr5;chr5;chr5;chr5;chr5;chr5;chr5;chr5;chr5;chr5;chr5;chr5;chr5;chr5;chr5;chr5;chr5;chr5;chr5;chr5;chr5;chr5;chr5;chr5;chr5;chr5;chr5;chr5;chr5;chr5;chr5;chr5;chr5;chr5;chr5;chr5;chr5;chr5;chr5;chr5;chr5;chr5;chr5;chr5;chr5;chr5;chr5;chr5;chr5;chr5;chr5;chr5;chr5;chr5;chr5;chr5;chr5;chr5;chr5;chr5;chr5;chr5;chr5;chr5;chr5;chr5;chr5;chr5;chr5;chr5;chr5;chr5;chr5;chr5;chr5;chr5;chr5;chr5	108065674;108065674;108065674;108065674;108065674;108069162;108073307;108078165;108078866;108080825;108080825;108080825;108080825;108080825;108080922;108081137;108081137;108081137;108081137;108081137;108086999;108086999;108086999;108086999;108086999;108086999;108087296;108087296;108087296;108087296;108087296;108087296;108087941;108087941;108087941;108087941;108087941;108087941;108092061;108092061;108092061;108092061;108092061;108092061;108093338;108093338;108093338;108093338;108093338;108093338;108094125;108094125;108094125;108094125;108094125;108094125;108099119;108099119;108099119;108099119;108099119;108099119;108100813;108100813;108100813;108100813;108100813;108100813;108104020;108104020;108104020;108104020;108104020;108104020;108104266;108104266;108104266;108104266;108104266;108104266;108104426;108104426;108104426;108104426;108104426;108104426;108106588;108106588;108106588;108106588;108106588;108106588	108065965;108065965;108065965;108065965;108065965;108069523;108073454;108078428;108078974;108080841;108081023;108081023;108081023;108081023;108081023;108081218;108081218;108081218;108081218;108081222;108087094;108087094;108087094;108087094;108087094;108087094;108087396;108087396;108087396;108087396;108087396;108087396;108088089;108088089;108088089;108088089;108088089;108088089;108092156;108092156;108092156;108092156;108092156;108092156;108093406;108093406;108093406;108093406;108093406;108093406;108094248;108094248;108094248;108094248;108094248;108094248;108099186;108099186;108099186;108099186;108099186;108099186;108100983;108100983;108100983;108100983;108100983;108100983;108104125;108104125;108104125;108104125;108104125;108104125;108104318;108104318;108104318;108104318;108104318;108104318;108104530;108104530;108104530;108104530;108104530;108104530;108109219;108109219;108109219;108109219;108109219;108109219	+;+;+;+;+;+;+;+;+;+;+;+;+;+;+;+;+;+;+;+;+;+;+;+;+;+;+;+;+;+;+;+;+;+;+;+;+;+;+;+;+;+;+;+;+;+;+;+;+;+;+;+;+;+;+;+;+;+;+;+;+;+;+;+;+;+;+;+;+;+;+;+;+;+;+;+;+;+;+;+;+;+;+;+;+;+;+;+;+;+;+;+	5230	metal response element binding transcription factor 2	1.03882	0.0549502	0.665495	0.870322	6.40436	6.39665	6.47779	6.41859	6.45436	6.6285	6.91313	6.80023	6.79873	3723	3660	6176	7182	7694	2876	3154	6575	7010
Brat1	chr5;chr5;chr5;chr5;chr5;chr5;chr5;chr5;chr5;chr5;chr5;chr5;chr5;chr5;chr5;chr5;chr5;chr5;chr5;chr5;chr5;chr5;chr5;chr5;chr5;chr5;chr5;chr5;chr5;chr5;chr5;chr5;chr5;chr5;chr5;chr5;chr5;chr5;chr5;chr5;chr5	140705011;140705011;140705066;140705953;140705953;140705953;140710138;140710138;140710138;140711506;140711506;140711506;140712505;140712505;140712505;140713053;140713053;140713053;140714293;140714293;140714567;140714567;140714567;140714760;140714760;140714760;140715139;140715139;140715139;140716692;140716692;140716692;140716929;140716929;140716929;140717144;140717144;140717144;140717902;140717902;140717902	140705075;140705075;140705228;140706096;140706096;140706096;140710292;140710292;140710292;140711653;140711653;140711653;140712877;140712877;140712877;140713172;140713172;140713172;140714384;140714384;140714685;140714685;140714685;140714946;140714946;140714946;140715212;140715212;140715212;140716794;140716794;140716794;140717027;140717027;140717027;140717319;140717319;140717319;140719378;140719378;140719378	+;+;+;+;+;+;+;+;+;+;+;+;+;+;+;+;+;+;+;+;+;+;+;+;+;+;+;+;+;+;+;+;+;+;+;+;+;+;+;+;+	3485	BRCA1-associated ATM activator 1	1.05765	0.0808615	0.665147	0.870322	5.30047	5.24875	5.31356	5.29855	4.22303	5.04849	5.04541	5.00025	4.90557	1680	1633	1315	2402	2108	1338	1451	1888	1887
Magi1	chr6;chr6;chr6;chr6;chr6;chr6;chr6;chr6;chr6;chr6;chr6;chr6;chr6;chr6;chr6;chr6;chr6;chr6;chr6;chr6;chr6;chr6;chr6;chr6;chr6;chr6;chr6;chr6;chr6;chr6;chr6;chr6;chr6;chr6;chr6;chr6;chr6;chr6;chr6;chr6;chr6;chr6;chr6;chr6;chr6;chr6;chr6;chr6;chr6;chr6;chr6;chr6;chr6;chr6;chr6;chr6;chr6;chr6;chr6;chr6;chr6;chr6;chr6;chr6;chr6;chr6;chr6;chr6;chr6;chr6;chr6;chr6;chr6;chr6;chr6;chr6;chr6;chr6;chr6;chr6;chr6;chr6;chr6;chr6;chr6;chr6;chr6;chr6;chr6;chr6;chr6;chr6;chr6;chr6;chr6;chr6;chr6;chr6;chr6;chr6;chr6;chr6;chr6;chr6;chr6;chr6;chr6;chr6;chr6;chr6;chr6;chr6;chr6;chr6;chr6;chr6;chr6;chr6;chr6;chr6;chr6;chr6;chr6;chr6;chr6;chr6;chr6;chr6;chr6;chr6;chr6;chr6;chr6;chr6;chr6;chr6;chr6;chr6;chr6;chr6;chr6;chr6;chr6;chr6;chr6;chr6;chr6;chr6;chr6;chr6;chr6;chr6;chr6;chr6;chr6;chr6;chr6;chr6;chr6;chr6;chr6;chr6;chr6;chr6;chr6;chr6;chr6;chr6;chr6;chr6;chr6;chr6;chr6;chr6;chr6;chr6;chr6;chr6;chr6;chr6;chr6;chr6;chr6;chr6;chr6;chr6;chr6;chr6;chr6;chr6;chr6;chr6;chr6;chr6;chr6;chr6;chr6;chr6;chr6;chr6;chr6;chr6;chr6	93675453;93675453;93675453;93675453;93675453;93680789;93680789;93681478;93681478;93681478;93681478;93682952;93682952;93682952;93682952;93682952;93685554;93685554;93685554;93685554;93685554;93685554;93685554;93685554;93685554;93686577;93686577;93686577;93686577;93686577;93686577;93686577;93686577;93686577;93686782;93686782;93686782;93686782;93686782;93686782;93686782;93686782;93686782;93694008;93694008;93694008;93694008;93694008;93694008;93694008;93694008;93697194;93697194;93697194;93697194;93697194;93697194;93697194;93697194;93697194;93699616;93699616;93699616;93699616;93699616;93699616;93699616;93699616;93699616;93701290;93701290;93701290;93701290;93701290;93701290;93701290;93701290;93701290;93704277;93704277;93704277;93704277;93704277;93704277;93704277;93708004;93708004;93708004;93708004;93708004;93708004;93708004;93708004;93708004;93717240;93717240;93717240;93717240;93717240;93717240;93717240;93717240;93745434;93745434;93745434;93745434;93745434;93745434;93745434;93745434;93745434;93747192;93747192;93747192;93747192;93747192;93747192;93747192;93747192;93747192;93755014;93755014;93755014;93755014;93755014;93755014;93755014;93755014;93755014;93757655;93757655;93757655;93757655;93757655;93757655;93757655;93757655;93757655;93760708;93760708;93760708;93760708;93760708;93760708;93760708;93760708;93760708;93769508;93769508;93769508;93769508;93769508;93769508;93773607;93773607;93773607;93773607;93773607;93773607;93773607;93773607;93773607;93785445;93785445;93785445;93785445;93785445;93785445;93785445;93785445;93785445;93792347;93792347;93792347;93792347;93792347;93792347;93792347;93792347;93792347;93815706;93815706;93815706;93815706;93815706;93815706;93815706;93815706;93815706;93912883;93913324;93913324;93913324;93943204;93943204;93943204;93943204;93943204;94283010;94283010;94283010;94283010;94283010	93679002;93679002;93679002;93679002;93679002;93680877;93680877;93683090;93683090;93683090;93683090;93683090;93683090;93683090;93683090;93683090;93685697;93685697;93685697;93685697;93685697;93685697;93685697;93685697;93685697;93686637;93686637;93686637;93686637;93686637;93686637;93686637;93686637;93686637;93686875;93686875;93686875;93686875;93686875;93686875;93686875;93686875;93686875;93694208;93694211;93694211;93694175;93694175;93694208;93694208;93694208;93697487;93697487;93697487;93697487;93697487;93697487;93697487;93697487;93697487;93699808;93699808;93699808;93699808;93699808;93699808;93699808;93699808;93699808;93701381;93701381;93701381;93701381;93701381;93701381;93701375;93701381;93701381;93704360;93704360;93704360;93704360;93704360;93704360;93704360;93708220;93708220;93708220;93708220;93708220;93708220;93708217;93708217;93708217;93717271;93717271;93717271;93717271;93717271;93717271;93717271;93717271;93746054;93746054;93746054;93746054;93746054;93746054;93746054;93746054;93746054;93747374;93747374;93747374;93747374;93747374;93747374;93747374;93747374;93747374;93755106;93755106;93755106;93755106;93755106;93755106;93755106;93755106;93755106;93757764;93757764;93757764;93757764;93757764;93757764;93757764;93757764;93757764;93760765;93760765;93760765;93760765;93760765;93760765;93760765;93760765;93760765;93769543;93769543;93769543;93769543;93769543;93769543;93773689;93773689;93773689;93773689;93773689;93773689;93773689;93773689;93773689;93785646;93785646;93785646;93785646;93785646;93785646;93785646;93785646;93785646;93792553;93792553;93792553;93792553;93792553;93792553;93792553;93792553;93792553;93815825;93815825;93815825;93815825;93815825;93815825;93815825;93815825;93815825;93912963;93913690;93913690;93913690;93943320;93943320;93943320;93943320;93943320;94283917;94283917;94283917;94283917;94283917	-;-;-;-;-;-;-;-;-;-;-;-;-;-;-;-;-;-;-;-;-;-;-;-;-;-;-;-;-;-;-;-;-;-;-;-;-;-;-;-;-;-;-;-;-;-;-;-;-;-;-;-;-;-;-;-;-;-;-;-;-;-;-;-;-;-;-;-;-;-;-;-;-;-;-;-;-;-;-;-;-;-;-;-;-;-;-;-;-;-;-;-;-;-;-;-;-;-;-;-;-;-;-;-;-;-;-;-;-;-;-;-;-;-;-;-;-;-;-;-;-;-;-;-;-;-;-;-	9853	membrane associated guanylate kinase, WW and PDZ domain containing 1	1.04849	0.0683126	0.663769	0.870322	7.16833	7.25909	7.24723	7.24526	6.48097	6.90661	7.20633	7.08431	7.02984	6769	6239	6291	8709	9428	4884	5594	8006	8228
Tub	chr7;chr7;chr7;chr7;chr7;chr7;chr7;chr7;chr7;chr7;chr7;chr7	109010880;109020517;109020867;109022610;109024490;109025608;109026590;109027003;109027753;109029262;109029554;109030124	109011138;109020568;109021029;109022753;109024657;109025726;109026787;109027115;109027870;109029360;109029725;109034459	+;+;+;+;+;+;+;+;+;+;+;+	5941	tubby candidate gene	1.04838	0.068155	0.664784	0.870322	8.11475	8.11166	8.19637	8.122	7.51616	7.99228	8.21903	8.13074	8.05312	12223	12046	12893	18484	19023	9412	10272	16536	16724
Mvp	chr7;chr7;chr7;chr7;chr7;chr7;chr7;chr7;chr7;chr7;chr7;chr7;chr7;chr7;chr7	126986860;126987477;126988318;126988826;126989546;126992275;126992554;126993520;126995736;126996238;126998226;126998473;127001480;127001809;127014519	126987114;126987665;126988444;126988942;126989932;126992472;126992798;126993801;126995972;126996332;126998357;126998596;127001675;127001958;127014594	-;-;-;-;-;-;-;-;-;-;-;-;-;-;-	2810	major vault protein	1.07456	0.103741	0.664865	0.870322	1.22109	0.538939	1.10264	0.682367	1.59197	1.40576	0.762392	1.26992	1.48529	64	88	212	192	108	79	59	142	176
Cfp	chrX;chrX;chrX;chrX;chrX;chrX;chrX;chrX;chrX	20925535;20927281;20927535;20927953;20928328;20928643;20929596;20931152;20931391	20925759;20927392;20927723;20928126;20928519;20928813;20929771;20931302;20931524	-;-;-;-;-;-;-;-;-	1524	complement factor properdin	-1.06204	-0.0868328	0.664917	0.870322	3.68645	3.73204	4.12428	4.07671	3.56802	3.05748	3.33737	2.84625	3.50787	587	716	835	604	645	437	622	424	716
Taf1	chrX;chrX;chrX;chrX;chrX;chrX;chrX;chrX;chrX;chrX;chrX;chrX;chrX;chrX;chrX;chrX;chrX;chrX;chrX;chrX;chrX;chrX;chrX;chrX;chrX;chrX;chrX;chrX;chrX;chrX;chrX;chrX;chrX;chrX;chrX;chrX;chrX;chrX	101532735;101533495;101533745;101539068;101540760;101542464;101543051;101543948;101546959;101547933;101548160;101548363;101549075;101549703;101552349;101552690;101553166;101554603;101556522;101556824;101557175;101559766;101562074;101562814;101563528;101567417;101568459;101569795;101575385;101576581;101578200;101578372;101589948;101590473;101593940;101595300;101596088;101599309	101533001;101533609;101533861;101539187;101541001;101542682;101543269;101544155;101547135;101548060;101548267;101548536;101549248;101549807;101552549;101552831;101553296;101554683;101556671;101556943;101557350;101559944;101562287;101562979;101563739;101567525;101568557;101569972;101575452;101576703;101578292;101578456;101590015;101590594;101594065;101595456;101596265;101601789	+;+;+;+;+;+;+;+;+;+;+;+;+;+;+;+;+;+;+;+;+;+;+;+;+;+;+;+;+;+;+;+;+;+;+;+;+;+	8032	TATA-box binding protein associated factor 1	1.05675	0.079639	0.664778	0.870322	7.08002	7.11651	7.07424	6.96114	6.20149	6.74259	7.10836	7.01964	6.84928	6132	5534	5183	7773	8809	4594	4594	7655	7260
Ybx3	chr6;chr6;chr6;chr6;chr6;chr6;chr6;chr6;chr6;chr6;chr6;chr6;chr6;chr6;chr6;chr6;chr6;chr6;chr6	131364858;131364858;131367765;131367765;131368389;131368389;131370323;131370323;131375974;131379358;131379358;131380876;131380876;131383501;131383501;131384503;131384503;131388018;131388018	131365405;131365405;131367863;131367863;131368560;131368560;131370414;131370414;131376180;131379480;131379480;131380965;131380965;131383534;131383534;131384566;131384566;131388450;131388450	-;-;-;-;-;-;-;-;-;-;-;-;-;-;-;-;-;-;-	1862	Y box protein 3	1.03625	0.0513654	0.665625	0.870374	6.89891	6.70149	6.67426	6.84613	6.58321	6.56779	6.36366	6.53717	6.35334	4599	4194	6753	6886	5257	4052	4242	5479	5148
Tjp1	chr7;chr7;chr7;chr7;chr7;chr7;chr7;chr7;chr7;chr7;chr7;chr7;chr7;chr7;chr7;chr7;chr7;chr7;chr7;chr7;chr7;chr7;chr7;chr7;chr7;chr7;chr7;chr7;chr7;chr7;chr7;chr7;chr7;chr7;chr7;chr7;chr7;chr7;chr7;chr7;chr7;chr7;chr7;chr7;chr7;chr7;chr7;chr7;chr7;chr7;chr7;chr7;chr7;chr7;chr7	65296165;65296165;65299670;65299730;65301066;65301066;65302744;65302744;65306370;65306370;65311004;65311004;65312334;65312334;65312555;65312555;65314093;65314659;65314659;65317987;65317987;65318364;65318364;65319250;65319250;65322280;65322280;65322494;65322494;65322955;65322955;65323989;65323989;65326262;65326262;65328924;65328924;65329626;65329626;65336032;65336032;65336497;65336497;65337043;65337043;65340150;65340150;65342617;65342617;65343615;65343615;65354832;65354832;65370810;65370810	65297667;65297667;65299813;65299813;65301283;65301283;65303218;65303218;65306536;65306536;65311231;65311231;65312431;65312431;65313424;65313424;65314332;65315009;65315009;65318087;65318087;65318574;65318574;65319332;65319332;65322375;65322375;65322678;65322678;65323174;65323174;65324097;65324097;65326412;65326412;65329029;65329029;65329765;65329765;65336179;65336179;65336665;65336665;65337146;65337146;65340426;65340426;65342719;65342719;65343739;65343739;65354888;65354888;65371244;65371244	-;-;-;-;-;-;-;-;-;-;-;-;-;-;-;-;-;-;-;-;-;-;-;-;-;-;-;-;-;-;-;-;-;-;-;-;-;-;-;-;-;-;-;-;-;-;-;-;-;-;-;-;-;-;-	7114	tight junction protein 1	1.09245	0.127568	0.665708	0.870404	6.40236	6.6082	6.42766	6.37211	4.77196	5.99579	6.33483	6.46814	5.82368	4311	3535	1924	4632	5153	2872	3054	5223	3566
Sec23a	chr12;chr12;chr12;chr12;chr12;chr12;chr12;chr12;chr12;chr12;chr12;chr12;chr12;chr12;chr12;chr12;chr12;chr12;chr12;chr12	58958384;58966980;58968813;58971240;58972881;58974582;58978462;58982568;58985132;58986091;58989350;58990973;58992125;58997136;58998259;59001819;59004490;59005259;59006990;59011846	58960086;58967045;58968968;58971326;58973042;58974659;58978615;58982674;58985221;58986171;58989473;58991088;58992283;58997280;58998338;59002055;59004576;59005316;59007235;59012017	-;-;-;-;-;-;-;-;-;-;-;-;-;-;-;-;-;-;-;-	4108	SEC23 homolog A, COPII coat complex component	1.04044	0.0571873	0.665929	0.870467	7.38463	7.40742	7.30346	7.35138	7.06124	7.37649	7.5058	7.54475	7.28604	7502	6487	9406	12062	11603	5674	6021	11016	9827
Tnks1bp1	chr2;chr2;chr2;chr2;chr2;chr2;chr2;chr2;chr2;chr2;chr2;chr2	85050460;85050861;85051925;85054283;85058126;85061888;85069988;85070607;85070873;85071706;85072096;85072597	85050560;85050973;85052555;85054352;85059487;85064016;85070357;85070757;85071009;85071863;85072168;85073048	+;+;+;+;+;+;+;+;+;+;+;+	5747	tankyrase 1 binding protein 1	1.04638	0.0654012	0.665934	0.870467	6.2432	6.33813	6.29704	6.29448	5.4204	6.06422	5.96185	6.01723	5.98538	3575	3229	3016	4857	3979	2572	2894	3821	3989
Zfp771	chr7;chr7;chr7	127244526;127244985;127253805	127244608;127245134;127254801	+;+;+	1230	zinc finger protein 771	-1.07406	-0.103073	0.665851	0.870467	4.75861	4.66258	4.5367	4.68455	5.02064	4.65537	3.91838	4.04558	4.53254	1119	953	2286	1829	965	919	948	974	1457
4930430F08Rik	chr10;chr10;chr10;chr10;chr10;chr10;chr10	100572274;100575717;100577161;100578315;100583914;100586191;100589027	100573760;100575886;100577358;100578431;100584009;100586308;100589259	-;-;-;-;-;-;-	2419	RIKEN cDNA 4930430F08 gene	-1.03963	-0.0560686	0.666165	0.870554	3.30743	3.20039	3.31671	3.20142	3.16863	3.3464	3.36834	3.17613	3.22386	406	409	633	738	659	336	339	533	588
Tvp23b	chr11;chr11;chr11;chr11;chr11;chr11;chr11	62879490;62881937;62883627;62885076;62886189;62891942;62894122	62879595;62882019;62883771;62885165;62886320;62892070;62895184	+;+;+;+;+;+;+	1748	trans-golgi network vesicle protein 23B	-1.04348	-0.0614052	0.666178	0.870554	4.12184	4.08739	4.1423	4.15127	4.55734	4.19259	4.1751	4.28516	4.08995	751	725	1658	1327	1153	591	655	1150	1072
BC003965	chr17;chr17	25184561;25184720	25184640;25187662	+;+	3023	cDNA sequence BC003965	-1.05521	-0.0775327	0.666111	0.870554	4.92868	4.91717	4.97457	4.99543	5.92162	5.26707	5.20769	5.21692	5.46863	1335	1291	4269	2795	2359	1034	1176	2194	2788
Krt10	chr11;chr11;chr11;chr11;chr11;chr11;chr11;chr11	99385256;99385931;99386531;99386998;99387230;99387498;99388010;99388739	99385636;99386269;99386748;99387123;99387391;99387654;99388092;99389364	-;-;-;-;-;-;-;-	2092	keratin 10	-1.06522	-0.0911496	0.66634	0.870612	2.95422	2.86616	2.90307	3.27197	4.14645	3.60345	3.4072	3.35646	3.43348	322	307	1247	882	677	263	356	604	680
Slc29a1	chr17;chr17;chr17;chr17;chr17;chr17;chr17;chr17;chr17;chr17;chr17;chr17;chr17;chr17;chr17;chr17;chr17;chr17;chr17;chr17;chr17;chr17;chr17;chr17;chr17;chr17;chr17;chr17;chr17;chr17;chr17;chr17;chr17;chr17;chr17;chr17;chr17;chr17;chr17;chr17;chr17;chr17;chr17;chr17;chr17;chr17;chr17;chr17;chr17;chr17;chr17;chr17;chr17;chr17;chr17;chr17;chr17;chr17;chr17;chr17;chr17;chr17;chr17;chr17;chr17	45585200;45585200;45585200;45585200;45585200;45586094;45586094;45586094;45586094;45586094;45587228;45587228;45587228;45587228;45587228;45587562;45587562;45587562;45587562;45587562;45588289;45588289;45588289;45588289;45588289;45588996;45588996;45589002;45589002;45589002;45589208;45589208;45589208;45589208;45589208;45589414;45589414;45589414;45589414;45589414;45589681;45589681;45589681;45589681;45589681;45589923;45589923;45589923;45589923;45589923;45590257;45590257;45590257;45590257;45590257;45592179;45592179;45592179;45592179;45592179;45593332;45593556;45595482;45595878;45599473	45585782;45585782;45585782;45585782;45585782;45586305;45586305;45586305;45586305;45586305;45587313;45587313;45587313;45587313;45587313;45587670;45587670;45587670;45587670;45587670;45588386;45588386;45588386;45588386;45588386;45589074;45589074;45589074;45589074;45589074;45589305;45589305;45589305;45589305;45589305;45589548;45589548;45589548;45589548;45589548;45589820;45589820;45589820;45589820;45589820;45590125;45590125;45590125;45590125;45590125;45590338;45590338;45590338;45590338;45590338;45592261;45592261;45592261;45592261;45592393;45593432;45593640;45595572;45595902;45599603	-;-;-;-;-;-;-;-;-;-;-;-;-;-;-;-;-;-;-;-;-;-;-;-;-;-;-;-;-;-;-;-;-;-;-;-;-;-;-;-;-;-;-;-;-;-;-;-;-;-;-;-;-;-;-;-;-;-;-;-;-;-;-;-;-	2473	solute carrier family 29 (nucleoside transporters), member 1	-1.03402	-0.0482699	0.666341	0.870612	5.45569	5.42778	5.38592	5.38723	5.3458	5.40995	5.42997	5.33975	5.25005	1902	1717	2864	3086	2752	1490	1543	2389	2396
Mob3c	chr4;chr4;chr4;chr4	115828092;115831223;115833633;115834122	115828241;115831689;115833835;115836183	+;+;+;+	2882	MOB kinase activator 3C	-1.05688	-0.0798149	0.666566	0.870829	2.10582	1.63451	1.99931	1.56599	2.22957	1.97984	1.83832	1.89399	1.82626	137	164	330	286	228	146	109	219	223
Emc6	chr11;chr11;chr11;chr11	73175503;73175503;73176856;73176939	73176751;73176751;73177008;73177042	-;-;-;-	1436	ER membrane protein complex subunit 6	-1.05702	-0.0800005	0.666698	0.870879	5.59845	5.52102	5.47391	5.58848	6.20343	5.51712	5.42314	5.48168	5.57963	2029	1825	5190	3324	2739	1645	1774	2636	3011
Pja1	chrX;chrX;chrX;chrX;chrX;chrX;chrX;chrX;chrX;chrX	99465734;99465734;99465734;99465734;99468123;99468123;99470617;99470617;99470617;99470617	99468600;99467573;99467582;99468314;99468314;99468314;99470735;99470735;99470735;99470735	-;-;-;-;-;-;-;-;-;-	2986	praja ring finger 1, E3 ubiquitin protein ligase	1.03631	0.051452	0.666723	0.870879	8.23215	8.13623	8.08642	8.21078	8.48949	8.28047	8.15554	8.30909	8.32648	12433	11162	25314	22571	18204	10210	10924	18712	20213
Galnt3	chr2;chr2;chr2;chr2;chr2;chr2;chr2;chr2;chr2;chr2;chr2	66082766;66085237;66090895;66091162;66093531;66095201;66095790;66097713;66102445;66106850;66124524	66084292;66085389;66090996;66091293;66093731;66095318;66096024;66097862;66102617;66107472;66124793	-;-;-;-;-;-;-;-;-;-;-	3684	UDP-N-acetyl-alpha-D-galactosamine:polypeptide N-acetylgalactosaminyltransferase 3	1.08762	0.121178	0.666844	0.870889	-2.46321	-2.61667	-2.51381	-1.85805	-0.916036	-1.12269	-0.983153	-1.11316	-0.876727	7	7	37	33	32	6	10	27	34
March1	chr8;chr8;chr8;chr8;chr8;chr8;chr8;chr8;chr8;chr8;chr8;chr8;chr8;chr8;chr8;chr8;chr8;chr8;chr8;chr8;chr8;chr8;chr8;chr8;chr8;chr8;chr8;chr8;chr8	65618040;65618040;65618525;65879330;65879330;65879330;65967047;65967047;66121751;66121751;66276662;66276662;66276662;66386301;66386440;66386440;66386440;66418816;66418816;66418816;66418816;66456053;66456053;66456053;66456053;66468232;66468232;66468232;66468232	65618182;65618182;65618763;65879406;65879406;65879406;65967255;65967255;66121899;66121899;66276712;66276712;66276712;66386519;66386519;66386519;66386519;66418996;66418996;66418996;66418996;66456200;66456200;66456188;66456188;66471637;66471637;66471637;66471637	+;+;+;+;+;+;+;+;+;+;+;+;+;+;+;+;+;+;+;+;+;+;+;+;+;+;+;+;+	4822	membrane-associated ring finger (C3HC4) 1	1.06281	0.0878801	0.66685	0.870889	4.24794	4.22991	4.09375	4.05569	4.01832	4.61296	5.00658	4.87585	4.65035	829	701	1141	1776	2052	645	613	1732	1581
Parn	chr16;chr16;chr16;chr16;chr16;chr16;chr16;chr16;chr16;chr16;chr16;chr16;chr16;chr16;chr16;chr16;chr16;chr16;chr16;chr16;chr16;chr16;chr16;chr16	13537964;13541055;13566570;13603028;13606148;13607251;13625509;13626114;13628374;13629583;13631530;13640253;13647243;13648419;13650635;13651798;13652645;13654449;13656916;13664656;13664821;13665902;13667534;13668011	13538902;13541248;13566738;13603102;13606234;13607306;13625578;13626224;13628449;13629625;13631573;13640330;13647299;13648499;13650677;13651836;13652710;13654593;13656976;13664737;13664888;13665981;13667611;13668170	-;-;-;-;-;-;-;-;-;-;-;-;-;-;-;-;-;-;-;-;-;-;-;-	2902	poly(A)-specific ribonuclease (deadenylation nuclease)	-1.03322	-0.0471481	0.666915	0.870897	5.56832	5.63709	5.48022	5.44496	5.73693	5.74802	5.78052	5.68311	5.74212	2199	1833	3756	3901	3509	1611	1606	3031	3370
1110008L16Rik	chr12;chr12;chr12;chr12;chr12;chr12;chr12	55302637;55306339;55308737;55338160;55377114;55379282;55382257	55304884;55306386;55308869;55338267;55377262;55379477;55382491	+;+;+;+;+;+;+	3117	RIKEN cDNA 1110008L16 gene	-1.03848	-0.0544777	0.66726	0.871116	3.44253	3.5007	3.54755	3.65095	3.90393	3.93375	3.84007	3.75089	3.79873	500	480	1054	1109	914	369	463	794	876
Angptl4	chr17;chr17;chr17;chr17;chr17;chr17;chr17	33774900;33776950;33777320;33778372;33780530;33780783;33781063	33775568;33777231;33777415;33778485;33780647;33780893;33781575	-;-;-;-;-;-;-	1903	angiopoietin-like 4	-1.07423	-0.103304	0.667219	0.871116	1.5749	2.02782	1.58483	1.41277	1.908	1.77442	1.83198	2.33789	1.30231	180	123	264	248	227	101	98	298	155
Zc3h12b	chrX;chrX;chrX;chrX;chrX;chrX;chrX;chrX;chrX	95711678;95741905;95778895;95898265;95898940;95922353;95924445;95925264;95926550	95712146;95741971;95778969;95898354;95899700;95922492;95924679;95925370;95927970	+;+;+;+;+;+;+;+;+	3365	zinc finger CCCH-type containing 12B	1.15928	0.21323	0.667238	0.871116	1.69786	2.0036	1.92725	1.59218	-1.41972	0.550764	1.64954	1.63525	1.04907	177	156	26	106	200	110	111	183	130
Ttc5	chr14;chr14;chr14;chr14;chr14;chr14;chr14;chr14;chr14;chr14;chr14;chr14;chr14;chr14	50765409;50767143;50772116;50772474;50773277;50775291;50775450;50777262;50777757;50777757;50781475;50781475;50785438;50785438	50766022;50767287;50772330;50772620;50773333;50775382;50777412;50777412;50777968;50777968;50781607;50781607;50785520;50785520	-;-;-;-;-;-;-;-;-;-;-;-;-;-	3661	tetratricopeptide repeat domain 5	-1.03201	-0.0454567	0.667557	0.871275	6.19877	6.16877	6.27543	6.25711	6.43199	6.31346	6.29106	6.22993	6.28858	3179	3181	6081	5773	4999	2494	2820	4428	4922
BC004004	chr17;chr17;chr17;chr17;chr17;chr17;chr17;chr17;chr17	29268788;29277857;29282060;29282678;29294007;29294275;29296560;29298642;29301356	29269002;29277947;29282267;29282891;29294161;29294414;29296689;29298765;29302887	+;+;+;+;+;+;+;+;+	2809	cDNA sequence BC004004	-1.06338	-0.0886627	0.667704	0.871275	5.5348	5.45185	5.48415	5.47518	6.66743	5.85112	5.6915	5.87698	6.00621	1934	1838	7159	4190	3299	1574	1640	3467	4047
Zfp799	chr17;chr17;chr17;chr17;chr17;chr17;chr17	32815453;32821442;32821778;32822074;32822074;32830089;32830089	32821099;32821838;32821838;32822200;32822200;32830261;32830261	-;-;-;-;-;-;-	6344	zinc finger protein 799	1.05857	0.0821106	0.667612	0.871275	5.97118	5.94647	5.92791	5.92687	5.14394	5.85833	6.13454	5.97898	5.83616	2725	2500	2490	4211	4485	2130	2243	3721	3597
Fmn1	chr2;chr2;chr2;chr2;chr2;chr2;chr2;chr2;chr2;chr2;chr2;chr2;chr2;chr2;chr2;chr2;chr2;chr2;chr2;chr2;chr2;chr2;chr2;chr2;chr2;chr2;chr2;chr2;chr2;chr2;chr2;chr2;chr2;chr2;chr2;chr2;chr2;chr2;chr2;chr2;chr2;chr2;chr2;chr2;chr2;chr2;chr2;chr2;chr2;chr2;chr2;chr2;chr2;chr2;chr2;chr2;chr2;chr2;chr2;chr2;chr2;chr2;chr2;chr2;chr2	113327736;113327736;113363836;113363836;113429637;113441064;113444342;113444342;113478902;113478902;113478902;113525151;113525151;113525151;113529313;113529313;113529313;113563283;113563283;113563283;113582098;113582098;113582098;113584031;113584031;113584031;113593087;113593087;113593087;113595023;113595023;113595023;113596333;113596333;113596333;113599569;113603169;113603169;113603169;113636732;113636732;113636732;113685090;113685090;113685881;113688109;113688109;113688109;113688109;113688109;113693009;113693009;113693009;113693009;113693009;113707863;113707863;113707863;113707863;113707863;113709416;113709416;113709416;113709416;113709416	113327831;113327831;113365829;113365829;113429812;113442659;113444459;113444459;113478963;113478963;113478963;113525941;113525941;113525941;113529463;113529463;113529463;113563370;113563370;113563370;113582159;113582159;113582159;113584119;113584119;113584119;113593216;113593216;113593216;113595169;113595169;113595169;113596392;113596392;113596392;113599676;113603289;113603289;113603289;113636824;113636824;113636824;113685192;113686477;113685905;113688160;113688160;113688160;113688160;113688160;113693158;113693158;113693158;113693158;113693158;113707947;113707947;113707947;113707947;113707947;113716767;113716767;113716767;113716767;113716767	+;+;+;+;+;+;+;+;+;+;+;+;+;+;+;+;+;+;+;+;+;+;+;+;+;+;+;+;+;+;+;+;+;+;+;+;+;+;+;+;+;+;+;+;+;+;+;+;+;+;+;+;+;+;+;+;+;+;+;+;+;+;+;+;+	14909	formin 1	1.08454	0.117089	0.667916	0.871275	-0.825722	-0.810036	-0.492487	-0.494552	-0.955213	0.0147326	-0.287812	0.0545942	-0.413004	25	29	36	73	52	19	26	61	47
Dnajb4	chr3;chr3;chr3;chr3;chr3;chr3;chr3	152183871;152183871;152186415;152186415;152193377;152193377;152209835	152185380;152185380;152186983;152186983;152193618;152193845;152210083	-;-;-;-;-;-;-	2797	DnaJ heat shock protein family (Hsp40) member B4	-1.03803	-0.0538477	0.66776	0.871275	3.93447	3.95892	4.07093	3.87549	4.69655	4.47589	4.51065	4.51322	4.5955	687	690	1826	1615	1455	519	541	1347	1522
Slc35a1	chr4;chr4;chr4;chr4;chr4;chr4;chr4;chr4	34663257;34668926;34669487;34671780;34675030;34675472;34683285;34687244	34664230;34669060;34669663;34671846;34675182;34675631;34683462;34687438	-;-;-;-;-;-;-;-	2039	solute carrier family 35 (CMP-sialic acid transporter), member 1	-1.05269	-0.0740836	0.667814	0.871275	4.5836	4.55698	4.55774	4.57062	5.82158	5.22837	5.18178	5.14549	5.42183	1040	967	3983	2721	2317	814	876	2088	2699
4931431C16Rik	chr5;chr5;chr5;chr5	35581227;35587671;35588046;35588578	35583574;35587738;35588178;35588763	-;-;-;-	2735	RIKEN cDNA 4931431C16 gene	-1.15125	-0.203198	0.667736	0.871275	-1.8906	-1.63734	-1.1748	-1.72276	-3.4767	-1.98506	-0.983153	-2.52171	-1.43476	14	18	6	18	32	9	11	10	23
E130309D02Rik	chr5;chr5;chr5;chr5;chr5;chr5	143301072;143306766;143307616;143311711;143314178;143314903	143302003;143306805;143308140;143311876;143314399;143315360	-;-;-;-;-;-	2343	RIKEN cDNA E130309D02 gene	-1.03839	-0.0543416	0.667868	0.871275	5.84011	5.79889	5.68802	5.81247	5.59328	5.60957	5.31944	5.31724	5.37346	2460	2117	3400	3544	2549	1945	2072	2352	2610
Inpp4b	chr8;chr8;chr8;chr8;chr8;chr8;chr8;chr8;chr8;chr8;chr8;chr8;chr8;chr8;chr8;chr8;chr8;chr8;chr8;chr8;chr8;chr8;chr8;chr8;chr8;chr8;chr8;chr8;chr8;chr8;chr8;chr8;chr8;chr8;chr8;chr8;chr8;chr8;chr8;chr8;chr8;chr8;chr8;chr8;chr8;chr8;chr8;chr8;chr8;chr8;chr8;chr8;chr8;chr8;chr8;chr8;chr8;chr8;chr8;chr8;chr8;chr8;chr8;chr8;chr8;chr8;chr8;chr8;chr8;chr8;chr8;chr8;chr8;chr8;chr8;chr8;chr8;chr8;chr8;chr8;chr8;chr8;chr8;chr8;chr8;chr8;chr8;chr8;chr8;chr8;chr8;chr8;chr8;chr8;chr8;chr8;chr8;chr8;chr8	81342562;81342562;81342562;81342562;81472757;81472757;81472757;81472757;81715201;81741298;81741308;81741308;81741308;81743770;81743770;81743770;81743770;81768094;81768094;81768094;81770808;81770808;81770808;81770808;81844456;81844456;81844456;81856692;81856692;81856692;81856692;81884133;81884133;81884133;81884133;81890711;81890711;81890711;81890711;81902726;81902726;81902726;81902726;81952179;81952179;81952179;81952179;81952688;81952688;81952688;81952688;81969511;81969511;81969511;81969511;81985237;81985237;81985237;81985237;81997200;81997200;81997200;81997200;82010539;82010539;82010539;82010539;82033057;82033057;82033057;82033057;82034381;82034381;82034381;82034381;82041890;82041890;82041890;82041890;82046223;82046223;82046223;82046223;82048460;82048460;82048460;82048460;82068932;82068932;82068932;82068932;82071681;82071681;82071681;82071681;82121217;82121217;82122603;82122603	81342797;81342797;81342797;81342797;81472819;81472819;81472819;81472819;81715264;81741500;81741500;81741500;81741500;81743814;81743814;81743814;81743814;81768212;81768212;81768212;81770924;81770924;81770924;81770924;81844506;81844506;81844506;81856771;81856771;81856771;81856771;81884244;81884244;81884244;81884244;81890783;81890783;81890783;81890783;81902873;81902873;81902873;81902873;81952309;81952309;81952309;81952309;81952792;81952792;81952792;81952792;81969619;81969619;81969619;81969619;81985414;81985414;81985414;81985414;81997403;81997403;81997403;81997403;82010704;82010704;82010704;82010704;82033229;82033229;82033229;82033229;82034504;82034504;82034504;82034504;82042007;82042007;82042007;82042007;82046363;82046363;82046363;82046363;82048557;82048557;82048557;82048557;82069044;82069044;82069044;82069044;82071835;82071835;82071835;82071835;82122570;82122570;82127917;82127917	+;+;+;+;+;+;+;+;+;+;+;+;+;+;+;+;+;+;+;+;+;+;+;+;+;+;+;+;+;+;+;+;+;+;+;+;+;+;+;+;+;+;+;+;+;+;+;+;+;+;+;+;+;+;+;+;+;+;+;+;+;+;+;+;+;+;+;+;+;+;+;+;+;+;+;+;+;+;+;+;+;+;+;+;+;+;+;+;+;+;+;+;+;+;+;+;+;+;+	9795	inositol polyphosphate-4-phosphatase, type II	1.08	0.111034	0.667619	0.871275	1.12696	1.54784	1.19759	0.799398	0.95275	1.17878	1.59074	1.98328	1.50963	129	94	136	164	192	74	64	233	179
Lhx9	chr1;chr1;chr1;chr1;chr1;chr1;chr1;chr1;chr1;chr1;chr1;chr1;chr1;chr1;chr1;chr1;chr1	138825186;138825186;138830944;138832702;138832702;138832702;138838343;138838343;138838343;138839873;138839873;138839873;138841808;138841808;138841808;138847176;138847507	138828710;138828710;138831624;138832904;138832904;138832904;138838698;138838698;138838698;138840075;138840075;138840075;138841926;138842444;138842444;138847247;138847579	-;-;-;-;-;-;-;-;-;-;-;-;-;-;-;-;-	5750	LIM homeobox protein 9	1.08881	0.122751	0.668154	0.871303	2.76092	2.26364	2.38955	2.66697	1.12229	1.66587	2.54386	1.92007	1.66221	212	215	153	230	372	230	234	223	199
Sccpdh	chr1;chr1;chr1;chr1;chr1;chr1;chr1;chr1;chr1;chr1;chr1;chr1	179668231;179670583;179676391;179678041;179678880;179679585;179680492;179681433;179681651;179684205;179685696;179686572	179668545;179670695;179676471;179678170;179678929;179679715;179680609;179681552;179681707;179684316;179685777;179687184	+;+;+;+;+;+;+;+;+;+;+;+	1922	saccharopine dehydrogenase (putative)	1.05378	0.0755756	0.668233	0.871303	5.6271	5.4952	5.49899	5.63173	6.65285	5.97667	5.84287	6.19864	6.26375	1993	1857	7087	4571	3664	1678	1828	4333	4838
Plau	chr14;chr14;chr14;chr14;chr14;chr14;chr14;chr14;chr14;chr14;chr14	20836662;20837049;20837610;20837778;20838513;20839096;20839332;20839775;20840498;20840946;20842274	20836734;20837135;20837640;20837885;20838687;20839187;20839554;20839923;20840638;20841094;20843388	+;+;+;+;+;+;+;+;+;+;+	2343	plasminogen activator, urokinase	1.09134	0.126107	0.668141	0.871303	-0.49116	0.0327357	-0.264391	0.0116555	0.68617	-0.129995	-0.432794	0.629525	0.158758	45	34	113	66	47	24	37	91	70
Riok3	chr18;chr18;chr18;chr18;chr18;chr18;chr18;chr18;chr18;chr18;chr18;chr18;chr18	12128850;12135852;12136693;12136928;12137240;12139317;12142936;12148791;12149519;12152799;12152971;12153913;12155220	12128973;12135967;12136838;12137035;12137349;12139460;12143063;12148988;12149678;12152879;12153060;12154020;12157367	+;+;+;+;+;+;+;+;+;+;+;+;+	3661	RIO kinase 3	1.03377	0.0479208	0.668134	0.871303	6.57539	6.44953	6.49113	6.54339	7.14395	6.9152	6.9325	6.93284	7.0928	3862	3694	9961	8761	7798	3238	3439	7208	8595
Npr2	chr4;chr4;chr4;chr4;chr4;chr4;chr4;chr4;chr4;chr4;chr4;chr4;chr4;chr4;chr4;chr4;chr4;chr4;chr4;chr4;chr4;chr4	43631935;43633525;43640140;43640536;43640919;43641194;43641549;43643054;43643335;43643606;43644083;43644308;43646541;43646916;43647149;43647471;43648077;43648347;43650149;43650394;43650708;43650913	43632851;43633730;43640253;43640671;43641013;43641326;43641633;43643174;43643409;43643683;43644187;43644379;43646700;43647071;43647317;43647617;43648200;43648415;43650323;43650492;43650799;43651240	+;+;+;+;+;+;+;+;+;+;+;+;+;+;+;+;+;+;+;+;+;+	3656	natriuretic peptide receptor 2	1.03444	0.0488547	0.668234	0.871303	5.97118	6.02978	6.16961	6.27743	5.97762	6.01528	6.00366	6.0822	6.04212	2887	2956	4438	4695	4096	2130	2860	3997	4149
Serpinb9	chr13;chr13;chr13;chr13;chr13;chr13;chr13	33004541;33006533;33008006;33008768;33010687;33013862;33015447	33004695;33006710;33008143;33008885;33010829;33014017;33017955	+;+;+;+;+;+;+	3397	serine (or cysteine) peptidase inhibitor, clade B, member 9	-1.10962	-0.150067	0.668425	0.871396	-2.46321	-0.92931	-1.1748	-1.59907	-1.03691	-1.03863	-1.22582	-0.350481	-1.43476	23	18	34	35	27	6	12	46	23
Mir25	chr5	138165321	138165404	-	84	microRNA 25	-1.09723	-0.133861	0.668371	0.871396	0.242037	0.493284	0.872563	0.292874	0.276751	-0.087142	-0.628509	-0.74208	0.48768	62	75	85	68	41	40	45	35	88
Tmem127	chr2;chr2;chr2;chr2	127247975;127248492;127256005;127256957	127248084;127248809;127256169;127260764	+;+;+;+	4401	transmembrane protein 127	1.03995	0.0565122	0.668563	0.871484	7.24792	7.19659	7.12596	7.28894	7.65434	7.23735	7.19574	7.37306	7.41152	6482	5736	14189	10953	9359	5161	5766	9780	10720
Crhr2	chr6;chr6;chr6;chr6;chr6;chr6;chr6;chr6;chr6;chr6;chr6;chr6;chr6;chr6;chr6;chr6;chr6;chr6;chr6;chr6;chr6;chr6;chr6;chr6;chr6;chr6;chr6;chr6;chr6;chr6;chr6;chr6;chr6;chr6;chr6;chr6;chr6;chr6;chr6;chr6;chr6;chr6;chr6;chr6;chr6;chr6;chr6;chr6;chr6	55090049;55090049;55090049;55090049;55092513;55092513;55092513;55092513;55092952;55092952;55092952;55092952;55093279;55093279;55093279;55093279;55099212;55099212;55099212;55099212;55100063;55100063;55100063;55100063;55100622;55100622;55100622;55100622;55102751;55102751;55102751;55102751;55103168;55103168;55103168;55104724;55104724;55104724;55104724;55117414;55117414;55117414;55117414;55117669;55117669;55123683;55123683;55132770;55132770	55091418;55091418;55091418;55091418;55092554;55092554;55092554;55092554;55093087;55093087;55093087;55093087;55093364;55093364;55093364;55093364;55099284;55099284;55099284;55099284;55100123;55100123;55100123;55100123;55100775;55100775;55100775;55100775;55102868;55102868;55102868;55102868;55103274;55103277;55103277;55104809;55104809;55104809;55104809;55117539;55117539;55117539;55117539;55117913;55117913;55123773;55123773;55133016;55133016	-;-;-;-;-;-;-;-;-;-;-;-;-;-;-;-;-;-;-;-;-;-;-;-;-;-;-;-;-;-;-;-;-;-;-;-;-;-;-;-;-;-;-;-;-;-;-;-;-	2945	corticotropin releasing hormone receptor 2	1.12088	0.164635	0.668661	0.871484	-2.05743	-1.63734	-1.53306	-1.85805	-1.31408	-1.70038	-3.1293	-1.11316	-1.63368	14	14	28	22	7	8	10	27	20
Wbp5	chrX;chrX;chrX	136245080;136245701;136246336	136245227;136245766;136247139	+;+;+	1018	WW domain binding protein 5	-1.07583	-0.105448	0.66867	0.871484	6.89463	6.60887	6.70017	6.87842	7.76856	6.86255	6.66829	6.72178	6.86076	4313	4270	15358	8447	6493	4040	4338	6227	7318
Mapk1ip1l	chr14;chr14;chr14;chr14	47298314;47308567;47310415;47319412	47298405;47308588;47311113;47323091	+;+;+;+	4493	mitogen-activated protein kinase 1 interacting protein 1-like	-1.03063	-0.0435293	0.668757	0.871521	6.5466	6.55815	6.50473	6.51372	6.3432	6.39554	6.42412	6.3454	6.27296	4164	3729	5718	6111	5482	3174	3369	4797	4869
Atf6	chr1;chr1;chr1;chr1;chr1;chr1;chr1;chr1;chr1;chr1;chr1;chr1;chr1;chr1;chr1;chr1	170704457;170747106;170787346;170788608;170793957;170794657;170799614;170815423;170819247;170834820;170840681;170841686;170849117;170852905;170855113;170867650	170710087;170747190;170787460;170788675;170794056;170794770;170799745;170815514;170819432;170835040;170840884;170841812;170849217;170852992;170855189;170867771	-;-;-;-;-;-;-;-;-;-;-;-;-;-;-;-	7463	activating transcription factor 6	1.05492	0.0771303	0.66883	0.871539	5.38729	5.4293	5.45241	5.48918	4.63935	5.23893	5.46723	5.42589	5.1568	1904	1798	1755	2741	2824	1421	1656	2536	2246
2010111I01Rik	chr13;chr13;chr13;chr13;chr13;chr13;chr13;chr13;chr13;chr13;chr13;chr13;chr13;chr13;chr13;chr13;chr13;chr13;chr13;chr13;chr13;chr13;chr13;chr13;chr13;chr13;chr13;chr13;chr13;chr13;chr13;chr13;chr13;chr13;chr13;chr13;chr13;chr13;chr13;chr13;chr13;chr13;chr13;chr13;chr13	62964893;62964893;63015026;63015026;63033023;63033023;63061035;63061035;63068040;63068040;63156546;63156546;63170941;63170941;63190479;63190479;63191066;63191066;63199507;63199507;63210106;63210106;63240029;63240029;63240087;63240087;63240257;63240257;63240257;63240257;63282142;63282142;63282142;63282142;63296858;63296858;63296858;63296858;63298712;63298712;63298712;63298712;63301779;63301779;63323779	62965019;62965019;63015963;63015963;63033189;63033189;63061194;63061194;63068285;63068285;63156735;63156735;63171047;63171047;63190581;63190581;63191173;63191173;63199550;63199550;63210166;63210166;63240155;63240155;63240155;63240155;63240331;63240331;63240331;63240331;63282258;63282258;63282258;63282258;63296944;63296944;63296944;63296944;63298856;63298856;63302877;63298856;63302877;63302877;63326096	+;+;+;+;+;+;+;+;+;+;+;+;+;+;+;+;+;+;+;+;+;+;+;+;+;+;+;+;+;+;+;+;+;+;+;+;+;+;+;+;+;+;+;+;+	9141	RIKEN cDNA 2010111I01 gene	1.04324	0.0610767	0.668978	0.871634	3.56246	3.42976	3.72008	3.75024	4.03466	3.87942	3.87591	3.81136	4.12976	476	541	1154	1068	937	401	496	828	1102
Aste1	chr9;chr9;chr9;chr9;chr9;chr9;chr9;chr9;chr9;chr9	105395392;105396545;105400788;105401476;105401476;105402718;105403396;105403396;105404999;105404999	105395665;105397858;105400799;105401686;105401686;105402776;105403591;105403591;105405756;105405756	+;+;+;+;+;+;+;+;+;+	2824	asteroid homolog 1 (Drosophila)	-1.04132	-0.0584076	0.669022	0.871634	2.58089	2.70528	2.58956	2.6914	2.72392	2.58757	2.49258	2.5237	2.49633	288	247	465	436	359	203	238	339	355
Myo1b	chr1;chr1;chr1;chr1;chr1;chr1;chr1;chr1;chr1;chr1;chr1;chr1;chr1;chr1;chr1;chr1;chr1;chr1;chr1;chr1;chr1;chr1;chr1;chr1;chr1;chr1;chr1;chr1;chr1;chr1;chr1;chr1;chr1;chr1;chr1;chr1;chr1;chr1;chr1;chr1;chr1;chr1;chr1;chr1;chr1;chr1;chr1;chr1;chr1;chr1;chr1;chr1;chr1;chr1;chr1;chr1;chr1;chr1;chr1;chr1;chr1;chr1;chr1;chr1;chr1;chr1;chr1;chr1;chr1;chr1;chr1;chr1;chr1;chr1;chr1;chr1;chr1;chr1;chr1;chr1;chr1;chr1;chr1;chr1;chr1;chr1;chr1;chr1;chr1;chr1	51749758;51749758;51749758;51755643;51755643;51755643;51757105;51757105;51757105;51757876;51757876;51757876;51760295;51760295;51760295;51762492;51762492;51762492;51763890;51763890;51763890;51766822;51766822;51768650;51769004;51769004;51769004;51770786;51770786;51770786;51773233;51773233;51773233;51774312;51774312;51774312;51776204;51776204;51776204;51778321;51778321;51778321;51779561;51779561;51779561;51781970;51781970;51781970;51784437;51784437;51784437;51793640;51793640;51793640;51794312;51794312;51794312;51796999;51796999;51796999;51797388;51797388;51797388;51799532;51799532;51799532;51801184;51801184;51801184;51813003;51813003;51813003;51820141;51820141;51820141;51824097;51824097;51824097;51834449;51834449;51834449;51863319;51863319;51863319;51883083;51883083;51883083;51915761;51915761;51915761	51751296;51751296;51751296;51755770;51755770;51755770;51757257;51757257;51757257;51758008;51758008;51758008;51760401;51760401;51760401;51762626;51762626;51762626;51763964;51763964;51763964;51766908;51766908;51768736;51769090;51769090;51769090;51770854;51770854;51770854;51773382;51773382;51773382;51774405;51774405;51774405;51776404;51776404;51776404;51778547;51778547;51778547;51779761;51779761;51779761;51782032;51782032;51782032;51784541;51784541;51784541;51793705;51793705;51793705;51794398;51794398;51794398;51797117;51797117;51797117;51797535;51797535;51797535;51799635;51799635;51799635;51801282;51801282;51801282;51813066;51813066;51813066;51820187;51820187;51820187;51824201;51824201;51824201;51834543;51834543;51834543;51863434;51863434;51863434;51883226;51883226;51883226;51915978;51915978;51915978	-;-;-;-;-;-;-;-;-;-;-;-;-;-;-;-;-;-;-;-;-;-;-;-;-;-;-;-;-;-;-;-;-;-;-;-;-;-;-;-;-;-;-;-;-;-;-;-;-;-;-;-;-;-;-;-;-;-;-;-;-;-;-;-;-;-;-;-;-;-;-;-;-;-;-;-;-;-;-;-;-;-;-;-;-;-;-;-;-;-	5053	myosin IB	-1.03496	-0.0495742	0.669385	0.871896	6.88998	6.98275	7.13324	6.92874	6.94752	7.09269	7.19974	7.1734	7.05849	5589	5765	8693	9908	9385	4027	4492	8516	8393
Bmpr2	chr1;chr1;chr1;chr1;chr1;chr1;chr1;chr1;chr1;chr1;chr1;chr1;chr1	59764279;59813588;59815241;59841431;59842743;59845478;59847058;59851178;59852294;59859173;59863781;59867336;59870235	59764728;59813758;59815411;59841541;59842834;59845708;59847172;59851338;59852441;59859309;59863953;59868615;59878081	+;+;+;+;+;+;+;+;+;+;+;+;+	11087	bone morphogenetic protein receptor, type II (serine/threonine kinase)	1.06324	0.0884703	0.66946	0.871896	7.65657	7.75851	7.45731	7.48165	7.06507	7.4124	7.99173	7.95347	7.48716	9569	7217	9431	12366	16250	6851	6590	14624	11297
Shprh	chr10;chr10;chr10;chr10;chr10;chr10;chr10;chr10;chr10;chr10;chr10;chr10;chr10;chr10;chr10;chr10;chr10;chr10;chr10;chr10;chr10;chr10;chr10;chr10;chr10;chr10;chr10;chr10;chr10;chr10;chr10;chr10;chr10;chr10;chr10;chr10;chr10;chr10;chr10;chr10;chr10;chr10;chr10;chr10;chr10;chr10;chr10;chr10;chr10;chr10;chr10;chr10;chr10;chr10;chr10;chr10;chr10;chr10;chr10;chr10;chr10;chr10;chr10;chr10;chr10;chr10;chr10;chr10;chr10;chr10;chr10;chr10;chr10;chr10;chr10;chr10;chr10;chr10;chr10;chr10;chr10;chr10;chr10;chr10;chr10;chr10;chr10	11149430;11149430;11149430;11151613;11151613;11151613;11154659;11154659;11154659;11157020;11157020;11157020;11159518;11159518;11159518;11160467;11160467;11160467;11162119;11162119;11162119;11162809;11162809;11162809;11164345;11164345;11164345;11166486;11166486;11166486;11167834;11167834;11167834;11169979;11169979;11169979;11170247;11170247;11170247;11171873;11171873;11171873;11178734;11178734;11178734;11181512;11181512;11181512;11183774;11183774;11183774;11185320;11185320;11185320;11186381;11186381;11186381;11186843;11186843;11186843;11187940;11187940;11187940;11189631;11189631;11189631;11190986;11190986;11190986;11192486;11192486;11192486;11194181;11194181;11194181;11205181;11205181;11205181;11206269;11206269;11206269;11207097;11207097;11207097;11207822;11212322;11213448	11149586;11149586;11149586;11152268;11152268;11152268;11154788;11154788;11154788;11157238;11157238;11157238;11159596;11159596;11159596;11160617;11160617;11160617;11162227;11162227;11162227;11163062;11163062;11163062;11164995;11164995;11164995;11166737;11166737;11166737;11167912;11167912;11167912;11170142;11170142;11170142;11170503;11170503;11170503;11171994;11171994;11171994;11178822;11178822;11178822;11181604;11181604;11181604;11183881;11183881;11183881;11185462;11185462;11185462;11186554;11186554;11186554;11186905;11186905;11186905;11188165;11188165;11188165;11189774;11189774;11189774;11191087;11191087;11191087;11192557;11192557;11192557;11194369;11194369;11194369;11205273;11205273;11205273;11206355;11206355;11206355;11209615;11207275;11207275;11209611;11212402;11215273	+;+;+;+;+;+;+;+;+;+;+;+;+;+;+;+;+;+;+;+;+;+;+;+;+;+;+;+;+;+;+;+;+;+;+;+;+;+;+;+;+;+;+;+;+;+;+;+;+;+;+;+;+;+;+;+;+;+;+;+;+;+;+;+;+;+;+;+;+;+;+;+;+;+;+;+;+;+;+;+;+;+;+;+;+;+;+	9289	SNF2 histone linker PHD RING helicase	1.05918	0.0829448	0.669403	0.871896	6.50276	6.58492	6.42357	6.46406	5.6889	6.30343	6.67913	6.57613	6.31155	4242	3525	3633	5733	6542	3079	3255	5629	5001
Xpnpep3	chr15;chr15;chr15;chr15;chr15;chr15;chr15;chr15;chr15	81400188;81414432;81427276;81430690;81436714;81438067;81442379;81450901;81452865	81400287;81414548;81427683;81430892;81436776;81438180;81442464;81451021;81454888	+;+;+;+;+;+;+;+;+	3236	X-prolyl aminopeptidase 3, mitochondrial	1.12452	0.169313	0.669328	0.871896	3.03937	3.24927	3.14069	3.2392	0.854217	2.79651	3.32389	3.07529	2.9131	420	362	127	504	639	279	348	497	474
Spag6	chr16;chr16;chr16;chr16;chr16;chr16;chr16;chr16;chr16;chr16;chr16	16753016;16763022;16766969;16777323;16780621;16781745;16783735;16787215;16792497;16829020;16829195	16753877;16763167;16767085;16777514;16780773;16781918;16783940;16787398;16792663;16829115;16829363	-;-;-;-;-;-;-;-;-;-;-	2466	sperm associated antigen 6	1.05575	0.0782718	0.669581	0.871904	1.69786	1.68615	1.38412	1.35276	2.07287	1.73317	2.00522	2.29369	1.84551	142	107	296	241	256	110	94	289	226
C3	chr17;chr17;chr17;chr17;chr17;chr17;chr17;chr17;chr17;chr17;chr17;chr17;chr17;chr17;chr17;chr17;chr17;chr17;chr17;chr17;chr17;chr17;chr17;chr17;chr17;chr17;chr17;chr17;chr17;chr17;chr17;chr17;chr17;chr17;chr17;chr17;chr17;chr17;chr17;chr17;chr17	57203967;57204251;57204467;57205297;57205656;57206190;57207334;57207532;57209239;57209411;57209589;57210165;57211572;57212605;57213766;57214676;57215114;57215729;57217085;57217266;57218459;57218798;57219540;57220094;57220973;57221323;57221889;57222196;57222789;57223121;57223831;57224063;57224287;57224644;57224853;57225035;57225216;57225997;57226166;57226693;57227956	57204154;57204386;57204550;57205380;57205745;57206295;57207423;57207619;57209290;57209501;57209648;57210323;57211735;57212761;57213864;57214835;57215189;57215932;57217171;57217332;57218671;57218940;57219625;57220202;57221173;57221394;57222018;57222351;57222995;57223330;57223977;57224178;57224413;57224746;57224943;57225117;57225310;57226067;57226331;57226882;57228136	-;-;-;-;-;-;-;-;-;-;-;-;-;-;-;-;-;-;-;-;-;-;-;-;-;-;-;-;-;-;-;-;-;-;-;-;-;-;-;-;-	5139	complement component 3	1.11648	0.15896	0.669585	0.871904	-1.48178	-1.27941	-1.09759	-0.440453	-2.51445	-1.46272	-0.814699	-1.34197	-1.49807	18	19	12	26	36	12	27	23	22
Galns	chr8;chr8;chr8;chr8;chr8;chr8;chr8;chr8;chr8;chr8;chr8;chr8;chr8;chr8;chr8;chr8;chr8;chr8;chr8;chr8;chr8;chr8;chr8;chr8;chr8;chr8	122578237;122578237;122581051;122581051;122584912;122584912;122591438;122592201;122595766;122595766;122598520;122598520;122599039;122599039;122599273;122599273;122600475;122600475;122603378;122603378;122604139;122604139;122605140;122605140;122611228;122611228	122579197;122579197;122581168;122581168;122585033;122585033;122591540;122592337;122595869;122595869;122598659;122598659;122599166;122599166;122599339;122599339;122600618;122600618;122603480;122603480;122604213;122604213;122605263;122605263;122611487;122611487	-;-;-;-;-;-;-;-;-;-;-;-;-;-;-;-;-;-;-;-;-;-;-;-;-;-	2586	galactosamine (N-acetyl)-6-sulfate sulfatase	1.04904	0.0690674	0.669687	0.871958	1.94959	1.72617	1.84162	2.128	2.12075	2.13268	1.87574	2.07898	1.86451	146	147	306	318	234	131	161	249	229
Rhbdf2	chr11;chr11;chr11;chr11;chr11;chr11;chr11;chr11;chr11;chr11;chr11;chr11;chr11;chr11;chr11;chr11;chr11;chr11;chr11;chr11;chr11;chr11;chr11;chr11;chr11;chr11;chr11;chr11;chr11;chr11;chr11;chr11;chr11;chr11;chr11;chr11;chr11;chr11	116598166;116598166;116600061;116600061;116600398;116600398;116600610;116600610;116600895;116600895;116601086;116601086;116601285;116601285;116601594;116601594;116601889;116601889;116602189;116602189;116603653;116603653;116603932;116603932;116604378;116604378;116604961;116604961;116605243;116605243;116606108;116606108;116607228;116607228;116610304;116610304;116624178;116626731	116599438;116599438;116600214;116600214;116600498;116600498;116600685;116600685;116600989;116600989;116601149;116601149;116601391;116601391;116601755;116601755;116601963;116601963;116602300;116602300;116603853;116603853;116604050;116604050;116604506;116604506;116605164;116605164;116605438;116605438;116606232;116606232;116607427;116607427;116610479;116610479;116624252;116627019	-;-;-;-;-;-;-;-;-;-;-;-;-;-;-;-;-;-;-;-;-;-;-;-;-;-;-;-;-;-;-;-;-;-;-;-;-;-	3933	rhomboid 5 homolog 2	1.07711	0.107166	0.669803	0.872032	0.411333	0.155058	0.621721	0.682367	-0.513876	0.452523	0.118258	0.312621	-0.0389029	49	63	49	99	69	45	59	73	61
Ctla2a	chr13;chr13;chr13;chr13;chr13;chr13;chr13;chr13;chr13;chr13	60934155;60934155;60935330;60935330;60935547;60935547;60935958;60935958;60936470;60936491	60935028;60935028;60935452;60935452;60935669;60935669;60936075;60936075;60936566;60936625	-;-;-;-;-;-;-;-;-;-	1394	cytotoxic T lymphocyte-associated protein 2 alpha	-1.09114	-0.125833	0.669898	0.872079	0.0906623	0.155058	0.793697	0.159106	1.66484	1.23051	0.348669	1.17565	1.29299	49	71	223	170	81	36	41	133	154
Psmg4	chr13;chr13;chr13;chr13;chr13	34162964;34162964;34166061;34177981;34177981	34163249;34163249;34166136;34178172;34178172	+;+;+;+;+	554	proteasome (prosome, macropain) assembly chaperone 4	-1.05294	-0.0744237	0.670006	0.872142	3.72552	3.64077	3.75692	3.69693	4.42629	3.90352	3.78047	3.76175	4.06416	551	555	1514	1086	877	449	478	800	1053
Pim2	chrX;chrX;chrX;chrX;chrX;chrX	7878306;7878684;7879628;7881248;7882073;7882354	7878556;7878793;7879678;7881620;7882249;7883432	+;+;+;+;+;+	2041	proviral integration site 2	-1.05459	-0.0766852	0.670136	0.872234	3.56964	3.22853	3.49555	3.51381	3.91484	3.5106	3.34629	3.27544	3.37946	414	463	1062	827	649	403	421	571	655
Cadm4	chr7;chr7;chr7;chr7;chr7;chr7;chr7;chr7;chr7	24482023;24499156;24499513;24499924;24500476;24500732;24501565;24502666;24503512	24482162;24499302;24499665;24500058;24500640;24500822;24501737;24502794;24504533	+;+;+;+;+;+;+;+;+	2155	cell adhesion molecule 4	-1.0557	-0.0781991	0.670219	0.872264	8.32305	8.23965	8.15235	8.22576	9.09504	8.58481	8.27701	8.36141	8.59429	13357	11684	38517	27872	19803	10874	11038	19403	24336
Tnfaip1	chr11;chr11;chr11;chr11;chr11;chr11;chr11;chr11;chr11;chr11;chr11;chr11;chr11;chr11	78522850;78522850;78527526;78527526;78528251;78528251;78528390;78528390;78529070;78529070;78530028;78530028;78536073;78536086	78525541;78525541;78527721;78527721;78528303;78528303;78528479;78528479;78529239;78529239;78530347;78530347;78536260;78536260	-;-;-;-;-;-;-;-;-;-;-;-;-;-	3709	tumor necrosis factor, alpha-induced protein 1 (endothelial)	1.03449	0.0489159	0.670775	0.87237	6.70281	6.67106	6.75128	6.75742	6.27818	6.54434	6.51859	6.61856	6.42682	4503	4424	5466	6775	5853	3537	3989	5797	5417
St6galnac4	chr2;chr2;chr2;chr2;chr2;chr2;chr2;chr2;chr2;chr2;chr2	32587078;32587078;32587581;32589445;32589445;32593990;32593990;32595694;32595694;32597014;32597014	32587227;32587681;32587681;32589630;32589630;32594402;32594402;32595801;32595801;32599696;32599696	+;+;+;+;+;+;+;+;+;+;+	3994	ST6 (alpha-N-acetyl-neuraminyl-2,3-beta-galactosyl-1,3)-N-acetylgalactosaminide alpha-2,6-sialyltransferase 4	1.03558	0.0504422	0.670609	0.87237	4.66792	4.66516	4.54275	4.70119	4.53011	4.42035	4.46226	4.46974	4.52659	1121	957	1627	1554	1407	863	959	1307	1451
Lingo4	chr3;chr3	94399219;94401822	94399481;94404501	+;+	2943	leucine rich repeat and Ig domain containing 4	1.11875	0.161885	0.670658	0.87237	-0.552152	-0.548959	-0.264391	-0.38831	-3.26499	-1.35713	-0.93916	-1.16705	-1.25997	30	34	7	28	33	23	28	26	26
Tapt1	chr5;chr5;chr5;chr5;chr5;chr5;chr5;chr5;chr5;chr5;chr5;chr5;chr5;chr5	44175162;44178861;44182698;44184581;44184955;44186232;44188619;44192081;44192367;44193187;44194248;44204210;44218104;44226414	44177182;44179021;44182774;44184649;44185014;44186341;44188699;44192150;44192464;44193322;44194410;44204328;44218234;44226606	-;-;-;-;-;-;-;-;-;-;-;-;-;-	3489	transmembrane anterior posterior transformation 1	-1.04522	-0.0638075	0.670667	0.87237	5.16374	5.411	5.39179	5.30351	5.40356	5.77186	6.02464	5.79568	5.75406	1880	1724	2981	3966	4156	1217	1456	3277	3398
6330408A02Rik	chr7;chr7;chr7;chr7;chr7	13258967;13260900;13269335;13277146;13278644	13260898;13261640;13269647;13277428;13278721	-;-;-;-;-	3347	RIKEN cDNA 6330408A02 gene	-1.04192	-0.0592426	0.670424	0.87237	4.25686	4.24031	4.34259	4.23053	4.45178	4.10637	4.03876	4.0749	4.20746	835	833	1541	1250	1049	649	692	994	1163
Ntrk3	chr7;chr7;chr7;chr7;chr7;chr7;chr7;chr7;chr7;chr7;chr7;chr7;chr7;chr7;chr7;chr7;chr7;chr7;chr7;chr7;chr7;chr7;chr7;chr7;chr7;chr7;chr7;chr7;chr7;chr7;chr7	78192114;78198793;78247155;78250701;78260284;78300691;78304292;78356027;78356027;78450887;78450887;78451891;78451891;78453323;78453323;78460281;78460281;78461045;78461045;78461586;78461586;78462785;78462785;78477864;78477864;78516729;78516729;78517419;78517419;78577536;78577536	78192744;78198951;78247398;78250873;78260414;78302747;78304426;78356215;78356215;78450989;78450989;78451955;78451955;78453346;78453346;78460577;78460577;78461186;78461186;78461728;78461728;78462942;78462942;78477932;78477932;78516800;78516800;78517493;78517493;78577838;78577838	-;-;-;-;-;-;-;-;-;-;-;-;-;-;-;-;-;-;-;-;-;-;-;-;-;-;-;-;-;-;-	5170	neurotrophic tyrosine kinase, receptor, type 3	1.07691	0.1069	0.67063	0.87237	6.26215	6.17421	6.22561	6.22766	4.64509	5.68529	6.09476	5.83047	5.6679	3191	3073	1762	3735	4363	2606	2763	3357	3201
Zfp764	chr7;chr7;chr7;chr7;chr7;chr7	127403668;127403668;127406166;127406166;127406421;127406458	127405659;127405659;127406279;127406279;127406822;127406822	-;-;-;-;-;-	2508	zinc finger protein 764	1.04334	0.0612158	0.670774	0.87237	2.24677	2.15054	2.24141	2.11902	2.51405	2.25013	2.40143	2.43152	2.57918	196	194	402	345	337	161	160	318	376
Il13ra1	chrX;chrX;chrX;chrX;chrX;chrX;chrX;chrX;chrX;chrX;chrX	36112108;36126645;36130604;36132964;36141213;36144011;36148650;36148979;36152018;36155543;36168814	36112275;36126784;36130742;36133084;36141397;36144162;36148697;36149111;36152114;36155627;36171261	+;+;+;+;+;+;+;+;+;+;+	3716	interleukin 13 receptor, alpha 1	1.07325	0.101981	0.670716	0.87237	0.64664	1.16667	0.853247	0.730325	1.97727	1.46455	1.79339	2.45401	1.79358	99	74	277	200	221	53	61	323	218
Ccar1	chr10;chr10;chr10;chr10;chr10;chr10;chr10;chr10;chr10;chr10;chr10;chr10;chr10;chr10;chr10;chr10;chr10;chr10;chr10;chr10;chr10;chr10;chr10;chr10;chr10	62743928;62745263;62746901;62747344;62750547;62750937;62751743;62753174;62756483;62760094;62763440;62764324;62765267;62765942;62766557;62770855;62771936;62776568;62776849;62780441;62783234;62783883;62785431;62790921;62792216	62744822;62745468;62747086;62747464;62750693;62751016;62751854;62753413;62756674;62760279;62763523;62764534;62765433;62766055;62766782;62771016;62772065;62776760;62776963;62780634;62783266;62783927;62785594;62791042;62792368	-;-;-;-;-;-;-;-;-;-;-;-;-;-;-;-;-;-;-;-;-;-;-;-;-	4478	cell division cycle and apoptosis regulator 1	-1.03319	-0.0471122	0.670961	0.872491	7.53835	7.58404	7.63359	7.57858	7.18998	7.2519	7.45853	7.25683	7.26385	8479	8155	10284	11064	11229	6312	7048	9023	9677
Adck5	chr15;chr15;chr15;chr15;chr15;chr15;chr15;chr15;chr15;chr15;chr15;chr15;chr15;chr15;chr15;chr15;chr15;chr15;chr15;chr15;chr15;chr15;chr15;chr15;chr15;chr15;chr15;chr15;chr15;chr15	76576359;76576359;76587758;76587758;76589069;76589069;76593234;76593234;76593431;76593436;76593719;76593719;76593938;76593938;76594153;76594153;76594364;76594364;76594529;76594529;76594674;76594674;76594847;76594847;76595014;76595014;76595337;76595337;76595539;76595539	76576494;76576494;76587861;76587861;76589218;76589218;76593309;76593309;76593631;76593631;76593859;76593859;76594051;76594051;76594284;76594284;76594447;76594447;76594610;76594610;76594752;76594752;76594938;76594938;76595266;76595266;76595453;76595453;76595811;76595811	+;+;+;+;+;+;+;+;+;+;+;+;+;+;+;+;+;+;+;+;+;+;+;+;+;+;+;+;+;+	2034	aarF domain containing kinase 5	-1.04415	-0.0623331	0.670987	0.872491	4.63581	4.65353	4.79514	4.81259	4.95017	4.89063	4.73767	4.50032	4.95885	1112	1140	2177	2153	1703	844	1036	1335	1958
Bcas3	chr11;chr11;chr11;chr11;chr11;chr11;chr11;chr11;chr11;chr11;chr11;chr11;chr11;chr11;chr11;chr11;chr11;chr11;chr11;chr11;chr11;chr11;chr11;chr11;chr11;chr11;chr11;chr11;chr11;chr11;chr11;chr11;chr11;chr11;chr11;chr11;chr11;chr11;chr11;chr11;chr11;chr11;chr11;chr11;chr11;chr11;chr11;chr11;chr11;chr11;chr11;chr11;chr11;chr11;chr11;chr11;chr11;chr11;chr11;chr11;chr11;chr11;chr11;chr11;chr11;chr11;chr11;chr11;chr11;chr11;chr11;chr11;chr11;chr11;chr11	85353164;85353164;85353164;85354594;85354594;85354888;85354888;85354888;85359625;85359625;85359625;85365552;85365552;85365552;85371057;85371057;85371057;85395339;85395339;85395339;85415652;85415652;85415652;85451661;85451661;85451661;85457868;85457868;85457868;85466159;85466159;85466159;85470752;85470752;85470752;85476638;85476638;85476638;85482643;85482643;85482643;85495828;85495828;85495828;85509428;85509428;85509428;85531793;85531793;85531793;85543928;85554190;85554190;85554190;85557323;85557323;85557323;85559071;85559071;85559071;85576782;85576782;85576782;85581042;85581042;85581042;85583897;85583897;85583897;85801785;85801785;85801785;85825202;85825202;85825202	85353233;85353233;85353233;85354679;85354679;85354975;85354975;85354975;85359679;85359679;85359679;85365627;85365627;85365627;85371163;85371163;85371163;85395420;85395420;85395420;85415724;85415724;85415724;85451768;85451768;85451768;85457944;85457944;85457944;85466235;85466235;85466235;85470835;85470835;85470835;85476808;85476808;85476808;85482736;85482736;85482736;85495961;85495961;85495961;85509692;85509692;85509692;85531943;85531943;85531943;85543972;85554314;85554314;85554314;85557488;85557488;85557488;85559171;85559171;85559171;85576882;85576882;85576882;85581238;85581238;85581238;85583994;85583994;85583994;85801952;85801952;85801952;85826058;85826058;85826058	+;+;+;+;+;+;+;+;+;+;+;+;+;+;+;+;+;+;+;+;+;+;+;+;+;+;+;+;+;+;+;+;+;+;+;+;+;+;+;+;+;+;+;+;+;+;+;+;+;+;+;+;+;+;+;+;+;+;+;+;+;+;+;+;+;+;+;+;+;+;+;+;+;+;+	3656	breast carcinoma amplified sequence 3	-1.04034	-0.0570508	0.671183	0.872514	5.11062	5.21134	5.154	5.09952	4.56428	4.93093	4.86409	4.86498	4.6366	1637	1462	1666	2214	1859	1173	1264	1719	1566
Dusp19	chr2;chr2;chr2;chr2	80617214;80621194;80624208;80630792	80617606;80621240;80624360;80631661	+;+;+;+	1463	dual specificity phosphatase 19	1.04274	0.060373	0.671125	0.872514	3.22349	3.15346	3.07967	3.37739	3.47529	3.21986	3.498	3.45116	3.27209	393	347	783	676	721	317	383	645	608
Hk2	chr6;chr6;chr6;chr6;chr6;chr6;chr6;chr6;chr6;chr6;chr6;chr6;chr6;chr6;chr6;chr6;chr6;chr6	82725027;82728712;82729545;82730768;82731048;82732101;82734848;82735247;82736530;82738287;82739519;82742803;82743268;82743945;82744862;82749189;82760104;82773918	82727454;82728945;82729700;82730951;82731147;82732196;82734967;82735395;82736834;82738520;82739674;82742986;82743367;82744040;82744981;82749337;82760266;82774454	-;-;-;-;-;-;-;-;-;-;-;-;-;-;-;-;-;-	5511	hexokinase 2	1.04059	0.0574075	0.671146	0.872514	4.1886	4.00438	4.10195	4.29772	3.66325	3.90086	3.70624	3.62771	3.78384	709	705	892	1084	833	619	725	729	867
Plekhg3	chr12;chr12;chr12;chr12;chr12;chr12;chr12;chr12;chr12;chr12;chr12;chr12;chr12;chr12;chr12;chr12;chr12;chr12;chr12	76533560;76560129;76562206;76563755;76564097;76564257;76564502;76564798;76565159;76565492;76565784;76566168;76571087;76571604;76572050;76572395;76573247;76575857;76577675	76533818;76560518;76562303;76563824;76564143;76564407;76564633;76564980;76565251;76565578;76565817;76566266;76571176;76571642;76572069;76572658;76573360;76577276;76579039	+;+;+;+;+;+;+;+;+;+;+;+;+;+;+;+;+;+;+	4955	pleckstrin homology domain containing, family G (with RhoGef domain) member 3	1.06265	0.0876679	0.671277	0.872552	1.50177	1.22369	1.1189	1.12056	0.45169	0.680431	0.63722	0.953747	0.219053	103	89	96	116	99	96	80	114	73
Pdf	chr8;chr8	107046290;107048061	107047271;107048614	-;-	1536	peptide deformylase (mitochondrial)	-1.03863	-0.0546843	0.671331	0.872552	4.92728	4.85197	4.9141	4.9173	5.14742	4.93483	4.83113	4.86498	4.82622	1276	1238	2496	2220	1817	1033	1114	1719	1786
Glb1l	chr1;chr1;chr1;chr1;chr1;chr1;chr1;chr1;chr1;chr1;chr1;chr1;chr1;chr1;chr1;chr1;chr1	75198235;75199911;75200330;75200944;75201198;75201399;75201743;75202050;75202187;75202408;75202575;75202847;75208319;75208687;75209056;75209381;75210591	75199757;75200126;75200461;75201057;75201287;75201473;75201861;75202090;75202308;75202466;75202749;75202941;75208379;75208837;75209222;75209503;75210778	-;-;-;-;-;-;-;-;-;-;-;-;-;-;-;-;-	3451	galactosidase, beta 1-like	1.0808	0.112105	0.671461	0.872607	3.39889	3.43882	3.74911	3.64783	2.5354	3.51582	3.90788	3.54842	3.81673	479	552	408	830	958	358	462	690	887
Hacd3	chr9;chr9;chr9;chr9;chr9;chr9;chr9;chr9;chr9;chr9;chr9	64986983;64990317;64990974;64992257;64998195;65000981;65004257;65005608;65006561;65010474;65021457	64988529;64990448;64991080;64992369;64998322;65001091;65004308;65005772;65006634;65010516;65021717	-;-;-;-;-;-;-;-;-;-;-	2733	3-hydroxyacyl-CoA dehydratase 3	1.03746	0.0530586	0.671492	0.872607	7.28271	7.22262	7.19496	7.32843	7.69751	7.29468	7.33633	7.45589	7.48613	6600	6017	14620	11397	10317	5287	5926	10358	11289
Zc3hav1	chr6;chr6;chr6;chr6;chr6;chr6;chr6;chr6;chr6;chr6;chr6;chr6;chr6;chr6;chr6;chr6;chr6;chr6;chr6;chr6;chr6	38310497;38311590;38312394;38315672;38316321;38319704;38319704;38325192;38325192;38329149;38329149;38331763;38331763;38332142;38332142;38336412;38336412;38340220;38340220;38353915;38353915	38311311;38311720;38312484;38316423;38316423;38319824;38319824;38325366;38325366;38329272;38329272;38331861;38331861;38333188;38333188;38336664;38336664;38340355;38340355;38354603;38354603	-;-;-;-;-;-;-;-;-;-;-;-;-;-;-;-;-;-;-;-;-	4433	zinc finger CCCH type, antiviral 1	1.10149	0.139462	0.671613	0.872687	-0.615836	-0.647795	-0.443891	-0.80043	-1.21565	-0.0251582	-0.896469	0.100932	-0.755733	28	30	30	71	34	22	21	63	37
Naa35	chr13;chr13;chr13;chr13;chr13;chr13;chr13;chr13;chr13;chr13;chr13;chr13;chr13;chr13;chr13;chr13;chr13;chr13;chr13;chr13;chr13;chr13;chr13	59585333;59586153;59595349;59598040;59599729;59600904;59607246;59607388;59608145;59608761;59609479;59612637;59616744;59617920;59622866;59624505;59625419;59627878;59628918;59630000;59630581;59632948;59634418	59585459;59586281;59595382;59598154;59599803;59601071;59607312;59607431;59608195;59608844;59609593;59612815;59616803;59618026;59622932;59624603;59625597;59628014;59628985;59630140;59630703;59633028;59634781	+;+;+;+;+;+;+;+;+;+;+;+;+;+;+;+;+;+;+;+;+;+;+	2614	N(alpha)-acetyltransferase 35, NatC auxiliary subunit	-1.03769	-0.053382	0.671912	0.872993	6.86978	6.91835	6.91102	6.93195	7.22901	6.87259	6.8033	6.86187	6.92571	5345	4942	10566	8506	7130	3971	4502	6862	7655
Cmtr1	chr17;chr17;chr17;chr17;chr17;chr17;chr17;chr17;chr17;chr17;chr17;chr17;chr17;chr17;chr17;chr17;chr17;chr17;chr17;chr17;chr17;chr17;chr17;chr17	29660595;29663172;29674139;29676131;29678990;29680589;29681918;29682122;29685851;29687036;29689895;29690308;29691245;29694248;29694785;29695426;29697084;29697949;29698638;29699220;29700234;29700971;29701485;29702154	29660771;29663306;29674290;29676289;29679082;29680660;29682012;29682194;29686049;29687154;29689991;29690440;29691424;29694304;29694842;29695494;29697215;29698071;29698729;29699288;29700281;29701083;29701593;29705979	+;+;+;+;+;+;+;+;+;+;+;+;+;+;+;+;+;+;+;+;+;+;+;+	6380	cap methyltransferase 1	1.11941	0.162734	0.671968	0.872993	2.34202	2.27717	2.03404	2.10998	-1.12352	1.16997	0.925944	1.03952	0.657074	214	168	32	163	121	172	159	121	99
Tsku	chr7;chr7;chr7;chr7;chr7;chr7;chr7;chr7;chr7;chr7;chr7	98350668;98350668;98350668;98350668;98353477;98359358;98359358;98361242;98361242;98361242;98361278	98353130;98353130;98353130;98353130;98353616;98359467;98359467;98361288;98361288;98361288;98361328	-;-;-;-;-;-;-;-;-;-;-	2800	tsukushi, small leucine rich proteoglycan	1.0506	0.0712099	0.672029	0.872996	4.2613	4.18215	4.17184	4.28373	3.4132	4.12015	4.0124	3.98664	3.87411	802	740	750	1262	1030	651	718	935	923
Mios	chr6;chr6;chr6;chr6;chr6;chr6;chr6;chr6;chr6;chr6;chr6;chr6	8209227;8211580;8214766;8216372;8222461;8224555;8226844;8227969;8231161;8233050;8234232;8235385	8209411;8211638;8216099;8216470;8222715;8224724;8226909;8228127;8231313;8233254;8234361;8236273	+;+;+;+;+;+;+;+;+;+;+;+	3704	missing oocyte, meiosis regulator, homolog (Drosophila)	1.04215	0.0595583	0.672275	0.873238	4.98343	5.08527	5.09663	5.08576	5.12117	5.36581	5.6184	5.56772	5.50238	1500	1405	2451	2993	3136	1074	1252	2798	2854
Lefty2	chr1;chr1;chr1;chr1	180893119;180894135;180894596;180897450	180893433;180894381;180894841;180899102	+;+;+;+	2461	left-right determination factor 2	1.07745	0.107617	0.672346	0.873253	0.673528	0.708352	-0.031132	0.581387	1.44924	0.509477	1.23522	1.18643	1.07105	72	40	192	103	150	54	55	134	132
P3h1	chr4;chr4;chr4;chr4;chr4;chr4;chr4;chr4;chr4;chr4;chr4;chr4;chr4;chr4;chr4;chr4;chr4;chr4;chr4;chr4;chr4;chr4;chr4;chr4;chr4;chr4;chr4;chr4;chr4;chr4;chr4;chr4;chr4;chr4;chr4;chr4;chr4;chr4;chr4;chr4;chr4;chr4;chr4;chr4;chr4;chr4;chr4;chr4;chr4;chr4;chr4;chr4;chr4;chr4;chr4;chr4;chr4;chr4;chr4;chr4;chr4	119232915;119232915;119232915;119233829;119235246;119235246;119235246;119235246;119236777;119236777;119236777;119236777;119237865;119237865;119237865;119237865;119238646;119238646;119238646;119238646;119241117;119241117;119241117;119241117;119241482;119241482;119241482;119241482;119241662;119241683;119241683;119241683;119244022;119244022;119244022;119244022;119244385;119244385;119244385;119244385;119244957;119244957;119244957;119244957;119246635;119246635;119246635;119246635;119247131;119247131;119247131;119247131;119247445;119247445;119247445;119247445;119247891;119247891;119247891;119247891;119248184	119233430;119233430;119233430;119233978;119235398;119235398;119235398;119235398;119236966;119236966;119236966;119236966;119237996;119237996;119237996;119237996;119238785;119238785;119238785;119238785;119241206;119241206;119241206;119241206;119241534;119241534;119241534;119241534;119241804;119241804;119241804;119241804;119244149;119244149;119244149;119244149;119244480;119244480;119244480;119244480;119245107;119245107;119245107;119245107;119246752;119246752;119246752;119246752;119247206;119247206;119247206;119247206;119247585;119247585;119247585;119247585;119248003;119248977;119248977;119248977;119248977	+;+;+;+;+;+;+;+;+;+;+;+;+;+;+;+;+;+;+;+;+;+;+;+;+;+;+;+;+;+;+;+;+;+;+;+;+;+;+;+;+;+;+;+;+;+;+;+;+;+;+;+;+;+;+;+;+;+;+;+;+	3364	prolyl 3-hydroxylase 1	-1.03781	-0.0535392	0.672455	0.873317	3.95653	3.96729	4.18735	4.06273	3.7886	3.87265	3.96832	3.86437	3.81185	691	748	973	1063	999	527	616	859	884
Pth1r	chr9;chr9;chr9;chr9;chr9;chr9;chr9;chr9;chr9;chr9;chr9;chr9;chr9;chr9;chr9;chr9;chr9;chr9;chr9;chr9;chr9;chr9;chr9;chr9;chr9;chr9;chr9;chr9;chr9;chr9;chr9;chr9;chr9;chr9;chr9;chr9;chr9;chr9;chr9;chr9;chr9;chr9;chr9;chr9;chr9	110722085;110722085;110722085;110723586;110723586;110723586;110723710;110723710;110723710;110724399;110724399;110724399;110724727;110724727;110724727;110725113;110725113;110725113;110726443;110726443;110726443;110726970;110726970;110726970;110727411;110727411;110727411;110727678;110727678;110727678;110727898;110727898;110727898;110729595;110729595;110729595;110731538;110731538;110731538;110742226;110742226;110742226;110743455;110744731;110746969	110722634;110722634;110722634;110723627;110723627;110723627;110723851;110723851;110723851;110724493;110724493;110724493;110724793;110724793;110724793;110725173;110725173;110725173;110726596;110726596;110726596;110727165;110727165;110727165;110727505;110727505;110727505;110727796;110727796;110727796;110728008;110728008;110728008;110729729;110729729;110729729;110731640;110731640;110731640;110742345;110742345;110742610;110743686;110744787;110747145	-;-;-;-;-;-;-;-;-;-;-;-;-;-;-;-;-;-;-;-;-;-;-;-;-;-;-;-;-;-;-;-;-;-;-;-;-;-;-;-;-;-;-;-;-	2721	parathyroid hormone 1 receptor	-1.06368	-0.0890629	0.672747	0.873619	2.99742	2.77847	2.95383	3.06781	3.79894	3.14994	2.95861	3.05484	3.05218	303	318	980	644	496	271	309	490	522
Inadl	chr4;chr4;chr4;chr4;chr4;chr4;chr4;chr4;chr4;chr4;chr4;chr4;chr4;chr4;chr4;chr4;chr4;chr4;chr4;chr4;chr4;chr4;chr4;chr4;chr4;chr4;chr4;chr4;chr4;chr4;chr4;chr4;chr4;chr4;chr4;chr4;chr4;chr4;chr4;chr4;chr4;chr4;chr4;chr4;chr4;chr4;chr4;chr4;chr4;chr4;chr4;chr4;chr4;chr4;chr4;chr4;chr4;chr4;chr4;chr4;chr4;chr4;chr4;chr4;chr4;chr4;chr4;chr4;chr4;chr4;chr4;chr4;chr4;chr4;chr4;chr4;chr4;chr4;chr4;chr4;chr4;chr4;chr4;chr4;chr4;chr4;chr4;chr4;chr4;chr4;chr4;chr4;chr4;chr4;chr4;chr4;chr4;chr4	98395826;98395826;98405379;98405379;98405535;98405535;98409155;98409155;98411027;98411027;98413004;98413004;98416631;98416631;98424276;98424276;98426013;98426013;98428935;98428935;98431758;98431758;98437330;98437330;98441054;98441054;98443751;98443751;98456130;98456130;98465034;98465034;98469473;98469473;98491538;98491538;98495025;98495025;98496874;98496874;98505682;98513599;98518931;98520743;98523391;98535510;98538959;98546634;98546634;98568939;98568939;98568939;98591933;98591933;98591933;98611068;98611068;98611068;98623603;98623603;98623603;98638691;98638691;98638691;98650368;98650368;98650368;98652404;98652404;98652404;98667576;98667576;98667576;98674194;98674194;98674194;98676173;98676173;98676173;98677241;98677241;98677241;98681114;98681114;98681114;98682044;98682044;98682044;98687333;98687333;98687333;98688126;98688126;98688126;98703995;98703995;98717909;98717909	98395924;98395924;98405434;98405434;98405701;98405701;98409349;98409349;98411166;98411166;98413199;98413199;98416759;98416759;98424494;98424494;98426112;98426112;98429026;98429026;98431899;98431899;98437470;98437470;98441142;98441142;98443807;98443807;98456264;98456264;98465195;98465195;98469604;98469604;98491747;98491747;98495138;98495138;98497281;98497633;98505805;98513773;98519002;98520920;98523501;98535587;98539058;98547004;98547004;98569135;98569135;98569135;98592024;98592024;98592024;98611140;98611140;98611140;98623689;98623689;98623689;98638762;98638762;98638762;98650485;98650485;98650485;98652558;98652558;98652558;98667659;98667659;98667659;98674387;98674387;98674387;98676320;98676320;98676320;98677327;98677327;98677327;98681222;98681222;98681222;98682081;98682081;98682081;98687455;98687455;98687455;98688230;98688230;98689010;98704101;98704101;98719603;98719603	+;+;+;+;+;+;+;+;+;+;+;+;+;+;+;+;+;+;+;+;+;+;+;+;+;+;+;+;+;+;+;+;+;+;+;+;+;+;+;+;+;+;+;+;+;+;+;+;+;+;+;+;+;+;+;+;+;+;+;+;+;+;+;+;+;+;+;+;+;+;+;+;+;+;+;+;+;+;+;+;+;+;+;+;+;+;+;+;+;+;+;+;+;+;+;+;+;+	8808	NA	-1.03917	-0.0554346	0.672857	0.873685	4.12671	4.38483	4.18927	4.27163	3.74802	3.90352	3.95963	3.93801	3.74677	923	749	946	1086	993	593	712	904	845
Nt5c	chr11;chr11;chr11;chr11;chr11	115490426;115490853;115491138;115491271;115491607	115490744;115490967;115491198;115491371;115491814	-;-;-;-;-	804	5',3'-nucleotidase, cytosolic	-1.0786	-0.109165	0.673108	0.873911	4.77577	4.73179	4.66825	4.7427	5.88465	4.97583	4.62037	4.78741	5.2079	1174	1044	4161	2284	1570	930	987	1629	2327
Nanos2	chr7	18987524	18988962	+	1439	nanos homolog 2 (Drosophila)	-1.0828	-0.114769	0.67315	0.873911	-0.219765	-0.172709	-0.2228	-0.38831	1.36427	0.74114	0.651676	0.312621	1.21618	39	35	181	121	100	29	28	73	146
Flywch1	chr17;chr17;chr17;chr17;chr17;chr17;chr17	23755423;23756547;23760204;23760607;23762166;23762976;23771415	23755944;23756810;23760467;23761116;23762594;23763318;23771591	-;-;-;-;-;-;-	2509	FLYWCH-type zinc finger 1	1.03167	0.0449875	0.673302	0.87403	6.30469	6.18142	6.25258	6.3483	5.89639	5.85936	5.87826	5.78197	5.95209	3207	3131	4195	4214	3755	2684	3004	3246	3898
Dfna5	chr6;chr6;chr6;chr6;chr6;chr6;chr6;chr6;chr6;chr6	50207403;50216350;50219237;50220989;50222736;50227279;50229286;50245930;50251276;50261734	50208206;50216423;50219438;50221116;50222900;50227399;50229457;50246122;50251513;50261769	-;-;-;-;-;-;-;-;-;-	2133	deafness, autosomal dominant 5 (human)	-1.03821	-0.0540939	0.673416	0.874101	3.71908	3.73204	3.83531	3.7179	4.11251	3.95313	3.88512	3.84408	4.0337	587	586	1218	1124	943	447	485	847	1031
Slc41a1	chr1;chr1;chr1;chr1;chr1;chr1;chr1;chr1;chr1;chr1;chr1	131828012;131830011;131839115;131840177;131840855;131841128;131841985;131842949;131843919;131844338;131846550	131828393;131830990;131839222;131840248;131840999;131841274;131842132;131843028;131844053;131844486;131848864	+;+;+;+;+;+;+;+;+;+;+	4661	solute carrier family 41, member 1	1.07396	0.102942	0.673575	0.874124	5.07325	5.17746	5.07907	5.17619	3.58006	4.62991	4.7695	4.83016	4.34008	1599	1388	842	1797	1741	1143	1333	1678	1275
Eif4a1	chr11;chr11;chr11;chr11;chr11;chr11;chr11;chr11;chr11;chr11;chr11;chr11;chr11;chr11;chr11;chr11;chr11;chr11;chr11;chr11;chr11;chr11	69666936;69666936;69667695;69667695;69668022;69668022;69668196;69668196;69668405;69668405;69668644;69668644;69669078;69669078;69670133;69670133;69670615;69670615;69670928;69670928;69672279;69672279	69667606;69667617;69667774;69667774;69668111;69668111;69668333;69668333;69668548;69668548;69668753;69668753;69669246;69669246;69670272;69670272;69670747;69670747;69670976;69670976;69672423;69672423	-;-;-;-;-;-;-;-;-;-;-;-;-;-;-;-;-;-;-;-;-;-	1880	eukaryotic translation initiation factor 4A1	-1.03813	-0.0539905	0.673731	0.874124	9.34895	9.38281	9.40014	9.37523	9.69559	9.38953	9.29869	9.35809	9.43476	29501	27747	58403	48687	40206	22142	24486	38717	43577
Pip5k1a	chr3;chr3;chr3;chr3;chr3;chr3;chr3;chr3;chr3;chr3;chr3;chr3;chr3;chr3;chr3;chr3;chr3;chr3;chr3;chr3;chr3;chr3;chr3;chr3;chr3;chr3;chr3;chr3;chr3;chr3	95058530;95058530;95060484;95060484;95063655;95063655;95064331;95064331;95065421;95065421;95065812;95065812;95067382;95067382;95068061;95068061;95070712;95070712;95071890;95071890;95072403;95072403;95073993;95073993;95078102;95078102;95082791;95082791;95106376;95106376	95060085;95060085;95060529;95060529;95063784;95063784;95064474;95064474;95065505;95065505;95065860;95065860;95067465;95067465;95068266;95068266;95071011;95071011;95072042;95072042;95072520;95072520;95074123;95074123;95078182;95078182;95082825;95082828;95106930;95106930	-;-;-;-;-;-;-;-;-;-;-;-;-;-;-;-;-;-;-;-;-;-;-;-;-;-;-;-;-;-	3676	phosphatidylinositol-4-phosphate 5-kinase, type 1 alpha	-1.0405	-0.0572832	0.673725	0.874124	5.53205	5.70375	5.65842	5.67908	5.28669	5.63018	5.76564	5.60889	5.44831	2303	2074	2749	3595	3473	1571	1889	2879	2749
Uvssa	chr5;chr5;chr5;chr5;chr5;chr5;chr5;chr5;chr5;chr5;chr5;chr5;chr5;chr5	33378696;33379226;33387656;33388716;33389642;33391744;33392056;33402494;33408809;33409427;33410859;33411561;33413899;33414798	33379002;33379325;33387986;33388836;33390037;33391856;33392184;33402599;33408980;33409549;33411042;33411672;33414073;33419754	+;+;+;+;+;+;+;+;+;+;+;+;+;+	7326	UV stimulated scaffold protein A	1.06026	0.0844218	0.673558	0.874124	4.56577	4.47126	4.72515	4.5457	4.14991	4.78068	5.11553	4.94337	4.91167	980	1086	1250	1995	2213	804	861	1815	1895
Gm35612	chrX;chrX;chrX	50537389;50549536;50562400	50537436;50549669;50562598	+;+;+	381	predicted gene, 35612	-1.09996	-0.137449	0.673635	0.874124	-0.903065	-0.456461	0.138033	0.385642	0.242533	-0.417875	-0.156079	0.00671836	-0.794947	32	45	83	54	57	18	48	59	36
Fbxw2	chr2;chr2;chr2;chr2;chr2;chr2;chr2;chr2;chr2;chr2;chr2;chr2;chr2;chr2;chr2;chr2;chr2;chr2;chr2;chr2;chr2;chr2;chr2;chr2;chr2;chr2;chr2;chr2;chr2;chr2;chr2;chr2;chr2	34804364;34804364;34804364;34806253;34807278;34807278;34807278;34808514;34808514;34808514;34808514;34810983;34810983;34810983;34810983;34811161;34812815;34812815;34812815;34812815;34822558;34822558;34822558;34822558;34822558;34825962;34825962;34825962;34825962;34826172;34826172;34826172;34826172	34805999;34805999;34805999;34807447;34807447;34807447;34807447;34808600;34808600;34808600;34808600;34811116;34811116;34811116;34811116;34813009;34813009;34813009;34813009;34813009;34823181;34822975;34823067;34823067;34823067;34826070;34826070;34826070;34826070;34826235;34826235;34826235;34826235	-;-;-;-;-;-;-;-;-;-;-;-;-;-;-;-;-;-;-;-;-;-;-;-;-;-;-;-;-;-;-;-;-	5698	F-box and WD-40 domain protein 2	-1.04494	-0.0634221	0.673885	0.874247	6.25382	6.18995	6.21571	6.23599	6.98761	6.51204	6.36804	6.42752	6.56221	3226	3052	8938	6625	5273	2591	2779	5078	5950
Pelo	chr13;chr13	115088355;115089194	115088961;115090158	-;-	1572	pelota homolog (Drosophila)	-1.06198	-0.0867569	0.674354	0.874612	4.46356	4.32582	4.37681	4.49107	4.98163	4.41197	4.0633	4.1512	4.38354	886	853	2225	1545	1067	749	829	1048	1314
Parm1	chr5;chr5;chr5;chr5	91517700;91593818;91612998;91622933	91517957;91594501;91613076;91623996	+;+;+;+	2085	prostate androgen-regulated mucin-like protein 1	-1.1461	-0.196729	0.674404	0.874612	0.277522	0.947191	0.833669	0.123632	-1.31408	-0.00507491	0.901957	0.8892	-0.644106	85	73	28	72	119	41	40	109	40
Ccl17	chr8;chr8;chr8	94810453;94811186;94811760	94810571;94811303;94812036	+;+;+	514	chemokine (C-C motif) ligand 17	1.12166	0.16564	0.674245	0.874612	-0.615836	-0.647795	-1.02431	-0.494552	-0.348269	-1.90845	-1.88406	-0.701749	-1.63368	28	20	55	19	17	22	26	36	20
Ctu2	chr8;chr8;chr8;chr8;chr8;chr8;chr8;chr8;chr8;chr8;chr8;chr8;chr8;chr8;chr8	122476143;122476515;122476906;122477177;122478185;122478677;122478893;122479277;122479590;122480143;122480902;122481086;122481331;122481471;122481596	122476295;122476589;122476984;122477236;122478245;122478786;122479194;122479412;122479721;122480234;122481005;122481224;122481397;122481529;122483092	+;+;+;+;+;+;+;+;+;+;+;+;+;+;+	3066	cytosolic thiouridylase subunit 2	-1.0659	-0.0920731	0.674291	0.874612	4.70423	4.78131	4.7888	4.93532	5.82412	5.07054	4.83034	4.9362	5.25606	1215	1135	3990	2439	1816	885	1128	1806	2406
D15Ertd621e	chr15;chr15;chr15;chr15;chr15;chr15;chr15;chr15;chr15;chr15;chr15;chr15;chr15;chr15;chr15;chr15;chr15;chr15;chr15;chr15;chr15;chr15;chr15;chr15	58415468;58420199;58421746;58423321;58424197;58424777;58426594;58427054;58429992;58430179;58430662;58431206;58432515;58432894;58434664;58441578;58442832;58443161;58447586;58448343;58449931;58450538;58452983;58454750	58415777;58420283;58421897;58423378;58424264;58424890;58426684;58427116;58430098;58430217;58430774;58431321;58432627;58432980;58434796;58441726;58442966;58443274;58447658;58448492;58450035;58450661;58453052;58457801	+;+;+;+;+;+;+;+;+;+;+;+;+;+;+;+;+;+;+;+;+;+;+;+	5621	NA	1.05638	0.0791333	0.674501	0.874659	6.43513	6.58866	6.44631	6.49172	5.926	6.60358	6.85106	6.8116	6.58004	4253	3581	4282	7059	7370	2938	3318	6627	6024
Fcgr3	chr1;chr1;chr1;chr1;chr1	171051169;171053939;171057691;171058586;171059269	171051852;171054193;171057948;171058606;171059403	-;-;-;-;-	1353	Fc receptor, IgG, low affinity III	-1.06286	-0.0879465	0.674906	0.874811	1.06738	1.23761	1.1822	1.00833	0.808167	0.787933	1.15631	1.23918	0.471247	104	93	123	125	142	71	74	139	87
Cdc27	chr11;chr11;chr11;chr11;chr11;chr11;chr11;chr11;chr11;chr11;chr11;chr11;chr11;chr11;chr11;chr11;chr11;chr11;chr11;chr11;chr11;chr11;chr11;chr11;chr11;chr11;chr11;chr11;chr11;chr11;chr11;chr11;chr11;chr11;chr11;chr11;chr11;chr11;chr11;chr11;chr11;chr11;chr11;chr11;chr11;chr11;chr11;chr11;chr11;chr11;chr11;chr11;chr11;chr11;chr11;chr11;chr11;chr11;chr11;chr11;chr11;chr11;chr11;chr11;chr11;chr11;chr11;chr11;chr11;chr11;chr11;chr11;chr11;chr11;chr11	104502526;104502526;104502526;104502526;104507138;104507138;104507138;104507138;104508347;104508347;104508347;104508347;104510171;104510171;104510171;104510171;104512901;104512901;104512901;104512901;104515372;104515372;104515372;104515372;104517376;104517376;104517376;104517376;104520664;104520664;104520664;104520664;104521381;104521381;104521381;104521381;104522723;104522723;104522723;104522723;104526051;104526051;104526051;104526051;104526863;104526863;104526863;104526863;104528263;104528263;104528263;104528263;104528578;104528578;104528578;104528578;104529341;104529341;104529341;104531730;104531730;104531730;104531730;104534738;104534738;104534738;104534738;104536595;104536595;104536595;104536595;104550363;104550363;104550363;104550363	104505680;104505680;104505680;104505680;104507294;104507294;104507294;104507294;104508421;104508421;104508421;104508421;104510299;104510299;104510299;104510299;104513018;104513018;104513018;104513018;104515580;104515580;104515580;104515580;104517528;104517528;104517528;104517528;104520836;104520836;104520833;104520833;104521588;104521588;104521588;104521588;104522822;104522822;104522822;104522822;104526184;104526166;104526166;104526184;104526977;104526977;104526977;104526977;104528474;104528474;104528474;104528474;104528732;104528732;104528732;104528732;104529438;104529438;104529438;104531855;104531855;104531855;104531855;104534885;104534885;104534885;104534885;104536670;104536670;104536670;104536670;104550620;104550620;104550620;104550620	-;-;-;-;-;-;-;-;-;-;-;-;-;-;-;-;-;-;-;-;-;-;-;-;-;-;-;-;-;-;-;-;-;-;-;-;-;-;-;-;-;-;-;-;-;-;-;-;-;-;-;-;-;-;-;-;-;-;-;-;-;-;-;-;-;-;-;-;-;-;-;-;-;-;-	5799	cell division cycle 27	1.06532	0.0912889	0.674791	0.874811	6.62531	6.75476	6.69373	6.67021	5.9128	6.72541	7.06244	6.99397	6.73885	4772	4251	4243	7681	8533	3352	3755	7520	6725
Nol10	chr12;chr12;chr12;chr12;chr12;chr12;chr12;chr12;chr12;chr12;chr12;chr12;chr12;chr12;chr12;chr12;chr12;chr12;chr12;chr12;chr12	17348493;17350516;17352641;17355237;17356921;17358102;17359090;17361134;17362595;17368309;17369466;17373562;17379248;17402073;17404971;17405233;17406807;17416028;17416714;17424650;17429115	17348619;17350561;17352739;17355314;17356958;17358238;17359155;17361194;17362680;17368387;17369615;17373628;17379300;17402199;17405050;17405331;17406896;17416198;17416961;17424752;17430095	+;+;+;+;+;+;+;+;+;+;+;+;+;+;+;+;+;+;+;+;+	2986	nucleolar protein 10	1.03484	0.0494071	0.674937	0.874811	5.18842	5.34184	5.28591	5.39469	5.36432	5.35807	5.3217	5.53064	5.37125	1792	1602	2901	2977	2553	1238	1551	2727	2606
Capzb	chr4;chr4;chr4;chr4;chr4;chr4;chr4;chr4;chr4;chr4;chr4;chr4;chr4;chr4;chr4;chr4;chr4;chr4;chr4;chr4;chr4;chr4;chr4;chr4;chr4;chr4;chr4;chr4;chr4;chr4;chr4;chr4;chr4;chr4;chr4;chr4;chr4	139192899;139192899;139194111;139233383;139238909;139238909;139238909;139238909;139257261;139257261;139257261;139257261;139261984;139261984;139261984;139261984;139279996;139279996;139279996;139279996;139280468;139280468;139280468;139280468;139287029;139287029;139287029;139287029;139287756;139287756;139287756;139287756;139288861;139291003;139291003;139291003;139291003	139193028;139193028;139194219;139233477;139238998;139238998;139238998;139238998;139257382;139257382;139257382;139257382;139262097;139262097;139262097;139262097;139280137;139280137;139280137;139280137;139280584;139280584;139280584;139280584;139287094;139287094;139287094;139287094;139287832;139287832;139287832;139287832;139288973;139291820;139291820;139291820;139291820	+;+;+;+;+;+;+;+;+;+;+;+;+;+;+;+;+;+;+;+;+;+;+;+;+;+;+;+;+;+;+;+;+;+;+;+;+	1993	capping protein (actin filament) muscle Z-line, beta	-1.05126	-0.0721149	0.674853	0.874811	7.51555	7.43843	7.43718	7.48208	8.15998	7.62917	7.38905	7.49261	7.66092	7665	7117	20145	14371	10701	6213	6592	10625	12743
Cul4a	chr8;chr8;chr8;chr8;chr8;chr8;chr8;chr8;chr8;chr8;chr8;chr8;chr8;chr8;chr8;chr8;chr8;chr8;chr8;chr8	13105721;13106194;13115470;13121677;13122807;13123467;13123870;13124791;13127710;13133123;13133649;13135865;13136133;13136336;13136796;13140203;13142493;13142962;13144277;13146532	13105903;13106309;13115573;13121746;13122880;13123629;13123959;13124873;13127777;13133241;13133841;13135969;13136243;13136421;13136903;13140316;13142598;13143134;13144429;13147939	+;+;+;+;+;+;+;+;+;+;+;+;+;+;+;+;+;+;+;+	3627	cullin 4A	1.04306	0.0608278	0.674975	0.874811	6.5794	6.62946	6.58267	6.56463	5.98346	6.53258	6.55052	6.571	6.46233	4375	3936	4456	6720	5984	3247	3490	5609	5552
Mpi	chr9;chr9;chr9;chr9;chr9;chr9;chr9;chr9	57544268;57545195;57546394;57548528;57549037;57550573;57552147;57552704	57544938;57545403;57546567;57548710;57549178;57550773;57552274;57552752	-;-;-;-;-;-;-;-	1757	mannose phosphate isomerase	-1.05551	-0.0779415	0.674681	0.874811	5.23542	5.01431	5.21012	5.18697	5.69524	5.08876	4.93451	5.00863	5.10048	1428	1520	3649	2470	1952	1279	1343	1899	2160
Gng10	chr4;chr4;chr4	59035156;59039227;59041075	59035318;59039358;59041899	+;+;+	1120	guanine nucleotide binding protein (G protein), gamma 10	-1.06425	-0.0898428	0.67506	0.874844	5.73554	5.61461	5.64374	5.69049	7.04241	6.08632	6.12324	6.19364	6.31184	2165	2053	9284	4932	4450	1809	1904	4318	5002
Plekhh3	chr11;chr11;chr11;chr11;chr11;chr11;chr11;chr11;chr11;chr11;chr11;chr11;chr11	101162680;101163506;101164013;101164659;101165051;101165484;101166354;101167450;101167675;101167918;101168215;101168642;101170725	101163064;101163697;101164471;101164791;101165187;101165691;101166660;101167570;101167832;101168109;101168294;101168697;101171302	-;-;-;-;-;-;-;-;-;-;-;-;-	3006	pleckstrin homology domain containing, family H (with MyTH4 domain) member 3	1.05499	0.0772355	0.675205	0.874878	3.14401	2.9946	2.85533	2.89448	2.00305	2.77344	2.45598	2.44056	2.56763	352	297	282	496	350	300	274	320	373
Abhd12	chr2;chr2;chr2;chr2;chr2;chr2;chr2;chr2;chr2;chr2;chr2;chr2;chr2	150832515;150834279;150835273;150837352;150838315;150838741;150839720;150842246;150843391;150846244;150848352;150858360;150904357	150833140;150834406;150835351;150837434;150838394;150838778;150839849;150842291;150843421;150846363;150848457;150858484;150904731	-;-;-;-;-;-;-;-;-;-;-;-;-	1967	abhydrolase domain containing 12	1.03964	0.0560879	0.675191	0.874878	6.38365	6.27292	6.1803	6.38059	6.59872	6.26233	6.11283	6.25768	6.36673	3417	2978	6826	5572	4418	2835	3072	4514	5196
F11r	chr1;chr1;chr1;chr1;chr1;chr1;chr1;chr1;chr1;chr1	171437561;171460363;171460538;171460829;171461201;171461563;171461805;171462603;171462889;171463059	171437701;171460431;171460645;171460975;171461406;171461665;171461912;171462615;171462940;171464593	+;+;+;+;+;+;+;+;+;+	2482	F11 receptor	1.04587	0.064702	0.675668	0.874895	2.00357	1.80303	1.85139	1.79747	1.85803	1.88078	1.95947	2.13573	1.75337	154	148	255	267	248	136	128	259	212
1810043G02Rik	chr10;chr10;chr10;chr10;chr10;chr10;chr10	77978650;77979753;77980501;77981584;77982870;77983516;77984419	77978781;77979771;77980547;77981813;77983041;77983591;77985438	+;+;+;+;+;+;+	1696	RIKEN cDNA 1810043G02 gene	-1.05844	-0.0819446	0.675521	0.874895	4.09474	3.96938	4.13232	4.12461	4.87118	4.24279	4.01938	4.13598	4.31497	692	720	2061	1374	1035	580	643	1037	1253
Mmp25	chr17;chr17;chr17;chr17;chr17;chr17;chr17;chr17;chr17;chr17	23629458;23631006;23631343;23631791;23632549;23632734;23639753;23640139;23644039;23644591	23630836;23631263;23631495;23631873;23632633;23632910;23640042;23640274;23644171;23645269	-;-;-;-;-;-;-;-;-;-	3373	matrix metallopeptidase 25	-1.09201	-0.126986	0.675548	0.874895	0.825111	0.947191	1.22791	0.581387	-0.19973	1.19623	0.4514	0.902343	0.403575	85	96	61	166	87	60	55	110	83
Tmem79	chr3;chr3;chr3;chr3	88328653;88332440;88332892;88334382	88329932;88332653;88333682;88334433	-;-;-;-	2337	transmembrane protein 79	-1.0668	-0.0932898	0.675695	0.874895	0.242037	0.397396	0.910436	0.385642	0.171561	0.466974	0.694197	0.721376	0.368511	58	77	79	100	103	40	48	97	81
Cpne3	chr4;chr4;chr4;chr4;chr4;chr4;chr4;chr4;chr4;chr4;chr4;chr4;chr4;chr4;chr4;chr4	19519252;19525003;19526284;19528060;19528188;19532399;19533055;19535212;19536527;19540741;19543254;19550588;19552244;19553718;19555362;19570001	19523294;19525239;19526417;19528111;19528242;19532532;19533114;19535298;19536625;19540830;19543337;19550659;19552318;19553897;19555501;19570104	-;-;-;-;-;-;-;-;-;-;-;-;-;-;-;-	5646	copine III	-1.08513	-0.117864	0.675668	0.874895	4.62034	4.94605	4.90592	4.54403	3.47345	4.62348	5.01499	4.71756	4.40857	1362	1231	782	1789	2064	835	860	1552	1337
Sirt3	chr7;chr7;chr7;chr7;chr7;chr7;chr7;chr7;chr7;chr7;chr7;chr7;chr7;chr7;chr7;chr7;chr7;chr7;chr7;chr7;chr7	140863663;140863663;140863663;140864975;140864975;140864975;140869489;140869489;140869489;140876354;140876354;140876354;140877650;140877650;140877650;140877957;140877957;140877957;140881763;140881763;140882158	140864083;140864083;140864083;140865184;140865184;140865184;140869650;140869650;140869650;140876454;140876454;140876454;140877882;140877882;140877882;140878137;140878145;140878145;140881869;140881869;140882309	-;-;-;-;-;-;-;-;-;-;-;-;-;-;-;-;-;-;-;-;-	1575	sirtuin 3	-1.0487	-0.0686072	0.675378	0.874895	3.5334	3.5517	3.52025	3.69391	3.4266	3.8875	3.47176	3.2602	3.56513	518	471	757	1074	708	393	477	565	745
Smad3	chr9;chr9;chr9;chr9;chr9;chr9;chr9;chr9;chr9	63646767;63652481;63654686;63655551;63663665;63666148;63667475;63667729;63757472	63650385;63652625;63654823;63655763;63663715;63666222;63667606;63667922;63757994	-;-;-;-;-;-;-;-;-	5090	SMAD family member 3	-1.04406	-0.0622044	0.675307	0.874895	4.84393	4.96499	4.88705	4.73244	4.17621	4.62509	4.69206	4.52602	4.50354	1380	1215	1273	1791	1650	975	980	1359	1428
Atp7a	chrX;chrX;chrX;chrX;chrX;chrX;chrX;chrX;chrX;chrX;chrX;chrX;chrX;chrX;chrX;chrX;chrX;chrX;chrX;chrX;chrX;chrX;chrX;chrX;chrX;chrX;chrX;chrX;chrX;chrX;chrX;chrX;chrX;chrX;chrX;chrX;chrX;chrX;chrX;chrX;chrX;chrX;chrX;chrX;chrX;chrX	106027224;106027224;106069770;106069770;106085114;106085114;106086089;106086089;106088335;106088338;106092084;106092084;106094853;106094853;106096777;106096777;106097390;106097390;106098786;106098786;106100527;106100527;106101860;106101860;106102347;106102347;106102712;106102712;106105147;106105147;106107184;106107184;106109761;106109761;106115090;106115090;106118252;106118252;106120235;106120235;106121590;106121590;106123343;106123343;106124339;106124339	106027379;106027379;106069907;106069907;106085603;106085603;106086814;106086814;106088517;106088517;106092247;106092247;106095014;106095014;106096853;106096853;106097615;106097615;106099019;106099019;106100618;106100618;106101987;106101987;106102501;106102501;106102846;106102846;106105341;106105341;106107366;106107366;106109977;106109977;106115236;106115236;106118394;106118394;106120438;106120438;106121707;106121707;106123445;106123445;106128160;106128160	+;+;+;+;+;+;+;+;+;+;+;+;+;+;+;+;+;+;+;+;+;+;+;+;+;+;+;+;+;+;+;+;+;+;+;+;+;+;+;+;+;+;+;+;+;+	8198	ATPase, Cu++ transporting, alpha polypeptide	1.06311	0.0882916	0.675402	0.874895	5.24777	5.40022	5.24017	5.25105	4.33383	4.87446	5.38092	5.26287	5.01944	1866	1552	1420	2129	2660	1290	1404	2265	2042
1700025G04Rik	chr1;chr1;chr1;chr1;chr1;chr1	151884524;151915482;151921047;151980426;152006545;152089932	151893432;151915542;151921123;151980520;152006767;152090320	-;-;-;-;-;-	9754	RIKEN cDNA 1700025G04 gene	1.03146	0.044681	0.676032	0.874945	6.85664	6.90234	6.82347	6.79455	6.58299	6.58466	6.726	6.77522	6.71462	5286	4651	6752	6967	6758	3935	4093	6462	6613
Zfp658	chr7;chr7;chr7;chr7;chr7	43562370;43564614;43567268;43567645;43572589	43562421;43564843;43567394;43567743;43575461	+;+;+;+;+	3381	zinc finger protein 658	1.04335	0.061219	0.675844	0.874945	5.13259	5.09485	5.18233	5.22304	4.3318	4.76469	4.86952	4.71384	4.79024	1510	1491	1418	1973	1866	1191	1377	1548	1742
Cog4	chr8;chr8;chr8;chr8;chr8;chr8;chr8;chr8;chr8;chr8;chr8;chr8;chr8;chr8;chr8;chr8;chr8;chr8;chr8	110847024;110849868;110851336;110852286;110853670;110857937;110858537;110859886;110863251;110865977;110866561;110868202;110874146;110879006;110879633;110880595;110880875;110881371;110881731	110847209;110849950;110851450;110852460;110853863;110858042;110858694;110859944;110863384;110866095;110866727;110868367;110874208;110879122;110879725;110880678;110880976;110881499;110882234	+;+;+;+;+;+;+;+;+;+;+;+;+;+;+;+;+;+;+	2754	component of oligomeric golgi complex 4	-1.03337	-0.0473535	0.675925	0.874945	5.76475	5.83021	5.74677	5.79426	5.83636	5.69069	5.65069	5.55945	5.7344	2514	2205	4024	3749	3207	1846	2046	2782	3352
Hdac6	chrX;chrX;chrX;chrX;chrX;chrX;chrX;chrX;chrX;chrX;chrX;chrX;chrX;chrX;chrX;chrX;chrX;chrX;chrX;chrX;chrX;chrX;chrX;chrX;chrX;chrX;chrX;chrX;chrX;chrX;chrX;chrX;chrX;chrX;chrX;chrX;chrX;chrX;chrX;chrX;chrX;chrX;chrX;chrX;chrX;chrX;chrX;chrX;chrX;chrX;chrX;chrX;chrX;chrX;chrX;chrX;chrX;chrX	7930122;7930122;7930784;7930784;7931009;7931009;7931280;7931280;7931466;7931466;7932063;7932063;7934172;7934172;7936070;7936070;7936382;7936382;7936942;7936942;7937304;7937304;7937627;7937627;7937843;7937843;7938226;7938226;7938386;7938386;7939443;7939443;7939606;7939606;7939760;7939760;7939918;7939918;7941844;7941844;7942033;7942033;7943387;7943387;7943641;7943641;7944574;7944574;7944714;7944714;7946663;7946663;7946903;7946903;7947125;7947125;7947575;7947650	7930537;7930537;7930912;7930912;7931155;7931155;7931381;7931381;7931959;7931959;7932237;7932237;7934321;7934321;7936262;7936262;7936450;7936450;7937075;7937075;7937472;7937472;7937755;7937755;7938011;7938011;7938293;7938293;7938492;7938492;7939532;7939532;7939665;7939665;7939825;7939825;7940044;7940044;7941912;7941912;7942137;7942137;7943484;7943484;7943737;7943737;7944614;7944614;7944798;7944798;7946751;7946751;7947031;7947031;7947244;7947244;7947889;7947889	-;-;-;-;-;-;-;-;-;-;-;-;-;-;-;-;-;-;-;-;-;-;-;-;-;-;-;-;-;-;-;-;-;-;-;-;-;-;-;-;-;-;-;-;-;-;-;-;-;-;-;-;-;-;-;-;-;-	4142	histone deacetylase 6	1.03653	0.0517604	0.675934	0.874945	6.5975	6.61787	6.75909	6.78855	6.15568	6.41477	6.54036	6.48215	6.45478	4340	4448	5021	6193	5942	3288	4076	5274	5523
G530011O06Rik	chrX;chrX	169975043;169978286	169976790;169978917	-;-	2380	RIKEN cDNA G530011O06 gene	1.13169	0.178478	0.676004	0.874945	-0.171115	0.095193	0.138033	0.159106	-0.916036	-0.528191	0.257093	-1.34197	0.795513	47	45	37	50	76	30	41	23	109
Oxsr1	chr9;chr9;chr9;chr9;chr9;chr9;chr9;chr9;chr9;chr9;chr9;chr9;chr9;chr9;chr9;chr9;chr9;chr9;chr9;chr9;chr9;chr9;chr9;chr9;chr9;chr9;chr9;chr9;chr9;chr9;chr9;chr9;chr9;chr9;chr9;chr9;chr9	119238433;119238433;119241711;119241711;119242720;119242720;119244656;119244656;119245542;119245542;119246982;119246982;119251189;119251189;119254763;119254763;119259202;119259202;119260050;119260050;119264750;119264750;119267143;119267143;119268680;119268680;119272929;119272929;119284546;119284546;119290737;119294415;119294415;119304805;119304805;119322005;119322005	119241216;119241216;119241775;119241775;119242788;119242788;119244708;119244708;119245606;119245606;119247128;119247128;119251224;119251224;119254885;119254885;119259267;119259267;119260098;119260098;119264883;119264883;119267244;119267244;119268789;119268789;119272984;119272984;119284687;119284687;119290865;119294523;119294523;119304917;119304917;119322427;119322427	-;-;-;-;-;-;-;-;-;-;-;-;-;-;-;-;-;-;-;-;-;-;-;-;-;-;-;-;-;-;-;-;-;-;-;-;-	4775	oxidative-stress responsive 1	-1.0311	-0.0441862	0.676108	0.874966	6.376	6.42505	6.45394	6.35596	6.31132	6.48878	6.52474	6.42866	6.42042	3797	3600	5593	6519	5878	2820	3020	5082	5393
Rab5a	chr17;chr17;chr17;chr17;chr17;chr17	53479234;53483821;53497527;53498388;53500376;53506314	53479608;53484075;53497678;53498510;53500469;53507678	+;+;+;+;+;+	2364	RAB5A, member RAS oncogene family	1.03543	0.0502328	0.67629	0.875049	6.10991	6.07358	6.05909	6.04298	5.92263	6.19014	6.29941	6.29022	6.16471	2976	2738	4272	5300	5028	2345	2431	4617	4517
Camta1	chr4;chr4;chr4;chr4;chr4;chr4;chr4;chr4;chr4;chr4;chr4;chr4;chr4;chr4;chr4;chr4;chr4;chr4;chr4;chr4;chr4;chr4;chr4;chr4;chr4;chr4;chr4;chr4	151059523;151071426;151073988;151075092;151076577;151077864;151078781;151079687;151083677;151084563;151085560;151086014;151088830;151131542;151138314;151143716;151148410;151163816;151290032;151453284;151586415;151790572;151830418;151830418;151835814;151835814;151861625;151861625	151062855;151071456;151074062;151075285;151076597;151077935;151079027;151079874;151084200;151084878;151085638;151086210;151088981;151131676;151138440;151145568;151148550;151163969;151290103;151453419;151586482;151792502;151830536;151830536;151835883;151835883;151861768;151861768	-;-;-;-;-;-;-;-;-;-;-;-;-;-;-;-;-;-;-;-;-;-;-;-;-;-;-;-	10379	calmodulin binding transcription activator 1	1.03568	0.0505786	0.676232	0.875049	7.38285	7.37376	7.31233	7.27486	7.39896	7.46216	7.70727	7.72695	7.53154	7329	6527	11887	12800	13342	5667	5710	12499	11650
Spp1	chr5;chr5;chr5;chr5;chr5;chr5;chr5;chr5;chr5;chr5;chr5;chr5;chr5;chr5;chr5;chr5;chr5;chr5;chr5;chr5;chr5;chr5;chr5;chr5;chr5;chr5;chr5;chr5;chr5;chr5;chr5;chr5;chr5;chr5	104435111;104435111;104435111;104435111;104436192;104436375;104436375;104436375;104436375;104436541;104436541;104436541;104436541;104436541;104437652;104437652;104437655;104437655;104437655;104438226;104438226;104438226;104438226;104438226;104439265;104439265;104439265;104439265;104439265;104440229;104440229;104440229;104440229;104440229	104435248;104435196;104435196;104435248;104436442;104436442;104436442;104436442;104436442;104436576;104436576;104436576;104436576;104436576;104437735;104437735;104437735;104437735;104437735;104438267;104438267;104438267;104438267;104438267;104439546;104439546;104439546;104439546;104439546;104441053;104441053;104441053;104441053;104441053	+;+;+;+;+;+;+;+;+;+;+;+;+;+;+;+;+;+;+;+;+;+;+;+;+;+;+;+;+;+;+;+;+;+	1658	secreted phosphoprotein 1	1.10139	0.139319	0.67649	0.875172	0.825111	0.728195	-0.594883	0.159106	2.44049	1.23051	1.95365	1.88077	2.05299	73	27	382	170	247	60	41	217	261
Kif9	chr9;chr9;chr9;chr9;chr9;chr9;chr9;chr9;chr9;chr9;chr9;chr9;chr9;chr9;chr9;chr9;chr9;chr9;chr9;chr9;chr9;chr9;chr9;chr9;chr9;chr9;chr9;chr9;chr9;chr9;chr9;chr9;chr9;chr9;chr9;chr9;chr9;chr9;chr9;chr9;chr9;chr9	110476958;110476994;110483061;110483061;110485035;110485035;110488536;110488536;110489836;110489836;110494402;110494402;110494592;110494592;110495811;110495811;110496917;110496917;110501589;110501589;110506193;110506193;110506661;110506661;110509458;110509458;110510381;110510381;110511321;110511321;110514429;110514429;110517505;110517505;110519035;110519035;110519500;110519500;110521260;110521260;110523727;110524884	110477083;110477114;110483158;110483158;110485200;110485200;110488642;110488642;110490060;110490060;110494485;110494485;110494684;110494684;110495958;110495958;110496981;110496981;110501666;110501666;110506261;110506261;110506765;110506765;110509513;110509513;110510471;110510471;110511454;110511454;110514623;110514623;110517719;110517719;110519211;110519211;110519615;110519615;110521364;110521364;110524440;110525174	+;+;+;+;+;+;+;+;+;+;+;+;+;+;+;+;+;+;+;+;+;+;+;+;+;+;+;+;+;+;+;+;+;+;+;+;+;+;+;+;+;+	3489	kinesin family member 9	1.07114	0.0991487	0.676505	0.875172	0.751309	0.647129	1.2576	0.865315	0.310177	0.866338	0.937789	0.793689	1.23576	69	98	87	132	122	57	67	102	148
Tab2	chr10;chr10;chr10;chr10;chr10;chr10;chr10	7905648;7910047;7911089;7911388;7919114;7924685;7955801	7907577;7910127;7911182;7911548;7920614;7924872;7956123	-;-;-;-;-;-;-	4278	TGF-beta activated kinase 1/MAP3K7 binding protein 2	-1.03159	-0.0448669	0.6769	0.875274	7.06519	7.21495	7.16099	7.11074	6.9609	7.01015	7.13594	7.1008	6.97298	6565	5877	8774	9357	8979	4547	5096	8098	7910
Perp	chr10;chr10;chr10	18845071;18853537;18855650	18845406;18853677;18857072	+;+;+	1900	PERP, TP53 apoptosis effector	-1.05128	-0.0721478	0.676853	0.875274	0.205656	0.421972	0.289427	0.0499549	1.12229	0.971432	0.901957	1.05137	0.981058	59	50	153	142	119	39	38	122	124
Nt5m	chr11;chr11;chr11;chr11;chr11	59848073;59852791;59860750;59874553;59875805	59848372;59852891;59860810;59874667;59876533	+;+;+;+;+	1306	5',3'-nucleotidase, mitochondrial	1.04078	0.057661	0.67724	0.875274	4.46356	4.45051	4.47011	4.56897	4.01452	4.46872	4.31223	4.29142	4.37804	966	910	1138	1607	1268	749	875	1155	1309
Acbd4	chr11;chr11;chr11;chr11;chr11;chr11;chr11;chr11;chr11;chr11	103101688;103102682;103103526;103103900;103104093;103104433;103104803;103105245;103106095;103111542	103101788;103103096;103103644;103104020;103104172;103104553;103104889;103105478;103106234;103112199	+;+;+;+;+;+;+;+;+;+	2076	acyl-Coenzyme A binding domain containing 4	-1.0479	-0.0675064	0.67719	0.875274	3.16785	3.12755	3.24812	3.20142	3.99667	3.53137	3.41145	3.51459	3.58817	386	390	1124	839	679	305	339	674	757
Immp2l	chr12;chr12;chr12;chr12;chr12;chr12;chr12	41024090;41024561;41068310;41110840;41628764;41703655;41954981	41024145;41024633;41068446;41110943;41628829;41703757;41955588	+;+;+;+;+;+;+	1147	IMP2 inner mitochondrial membrane peptidase-like (S. cerevisiae)	-1.0963	-0.132649	0.676822	0.875274	-0.270113	-0.327966	0.169609	-0.0681354	0.831375	-0.087142	-0.59399	0.167763	-0.136268	35	46	125	68	42	28	35	66	57
Lifr	chr15;chr15;chr15;chr15;chr15;chr15;chr15;chr15;chr15;chr15;chr15;chr15;chr15;chr15;chr15;chr15;chr15;chr15;chr15;chr15;chr15;chr15;chr15;chr15;chr15;chr15;chr15;chr15;chr15;chr15;chr15;chr15;chr15;chr15;chr15;chr15;chr15	7129572;7130901;7140542;7154387;7154387;7157156;7157156;7159391;7159391;7164529;7164529;7166883;7166883;7169012;7169012;7172856;7172856;7173391;7173391;7175560;7175560;7177432;7177432;7177904;7177904;7178799;7178799;7181853;7181853;7184717;7184717;7185067;7185566;7186866;7188075;7190115;7190546	7129826;7131038;7140583;7154547;7154547;7157267;7157267;7159521;7159521;7164692;7164692;7167057;7167057;7169266;7169266;7172985;7172985;7173560;7173560;7175705;7175705;7177594;7177594;7177974;7177974;7179012;7179012;7182032;7182032;7184818;7184818;7185343;7185733;7187027;7188168;7190193;7197489	+;+;+;+;+;+;+;+;+;+;+;+;+;+;+;+;+;+;+;+;+;+;+;+;+;+;+;+;+;+;+;+;+;+;+;+;+	10333	leukemia inhibitory factor receptor	-1.05714	-0.0801732	0.67713	0.875274	3.86618	4.17494	4.19504	3.78472	3.80921	4.19367	4.57084	4.48729	4.23814	798	752	987	1328	1517	495	508	1323	1188
Rgs12	chr5;chr5;chr5;chr5;chr5;chr5;chr5;chr5;chr5;chr5;chr5;chr5;chr5;chr5;chr5;chr5;chr5;chr5;chr5;chr5;chr5;chr5;chr5;chr5;chr5;chr5;chr5;chr5;chr5;chr5;chr5	34949448;34964773;34975217;34999078;34999208;35019343;35019343;35020314;35020314;35021116;35021116;35022592;35022592;35023029;35023029;35024277;35024277;35025849;35025849;35026328;35026328;35026863;35026863;35028536;35028536;35030011;35030011;35030468;35030468;35031871;35031871	34949524;34966755;34975333;34999229;34999229;35019512;35019512;35020406;35020406;35021259;35021259;35022771;35022771;35023182;35023182;35024353;35024353;35026043;35026043;35026401;35026401;35026989;35026989;35028632;35028632;35030090;35030090;35030621;35030621;35033593;35033593	+;+;+;+;+;+;+;+;+;+;+;+;+;+;+;+;+;+;+;+;+;+;+;+;+;+;+;+;+;+;+	5597	regulator of G-protein signaling 12	-1.04954	-0.0697541	0.677299	0.875274	7.04827	7.21033	7.21685	7.07056	6.4773	7.2117	7.20649	7.04671	6.95979	6544	6109	6275	10760	9429	4494	4956	7800	7838
Ptcd3	chr6;chr6;chr6;chr6;chr6;chr6;chr6;chr6;chr6;chr6;chr6;chr6;chr6;chr6;chr6;chr6;chr6;chr6;chr6;chr6;chr6;chr6;chr6;chr6	71880638;71881506;71882188;71883444;71884540;71885309;71885498;71888557;71889341;71889590;71892469;71893382;71894287;71894821;71895905;71897113;71898340;71901196;71902856;71903426;71905098;71907653;71907794;71908634	71881231;71881664;71882229;71883592;71884625;71885399;71885576;71888663;71889365;71889686;71892519;71893526;71894372;71894881;71895992;71897168;71898455;71901319;71902960;71903494;71905143;71907689;71907846;71908762	-;-;-;-;-;-;-;-;-;-;-;-;-;-;-;-;-;-;-;-;-;-;-;-	2595	pentatricopeptide repeat domain 3	1.0456	0.064335	0.676973	0.875274	5.67861	5.71249	5.80762	5.70332	5.34882	5.85936	5.98665	5.97781	5.88273	2317	2300	2870	4214	4048	1739	1921	3718	3715
Zfp384	chr6;chr6;chr6;chr6;chr6;chr6;chr6;chr6;chr6;chr6;chr6;chr6;chr6;chr6;chr6;chr6;chr6;chr6;chr6;chr6;chr6;chr6	125009238;125009669;125010381;125010381;125023679;125023679;125024033;125024033;125024505;125024505;125024746;125024746;125025848;125030798;125030798;125031671;125033240;125033240;125035713;125035713;125036306;125036306	125009499;125009901;125010440;125010440;125023749;125023749;125024270;125024270;125024552;125024552;125025082;125025082;125025940;125031022;125031022;125031853;125033318;125033318;125035871;125035871;125037870;125037870	+;+;+;+;+;+;+;+;+;+;+;+;+;+;+;+;+;+;+;+;+;+	3553	zinc finger protein 384	1.04735	0.0667486	0.677169	0.875274	6.0763	6.08228	6.19907	6.25302	5.08421	5.64812	5.80376	5.63864	5.65022	2994	3017	2389	3640	3566	2291	2812	2939	3162
Fcgrt	chr7;chr7;chr7;chr7;chr7;chr7;chr7	45092993;45093782;45095160;45101910;45102414;45103003;45103640	45093355;45093898;45095429;45102185;45102671;45103273;45103822	-;-;-;-;-;-;-	1738	Fc receptor, IgG, alpha chain transporter	1.10602	0.145373	0.677275	0.875274	1.02625	1.12236	1.03567	0.799398	2.32259	1.33662	1.20613	2.63418	1.226	96	84	352	183	147	69	64	366	147
D130040H23Rik	chr8;chr8;chr8;chr8;chr8;chr8	69271080;69291262;69291630;69300253;69300758;69301991	69271191;69291322;69291882;69300379;69300821;69303375	+;+;+;+;+;+	2002	RIKEN cDNA D130040H23 gene	1.12999	0.176309	0.67718	0.875274	2.03501	2.2082	2.23396	2.32045	0.374791	2.26261	3.05693	2.69963	2.52049	204	193	91	348	531	139	184	383	361
Sin3b	chr8;chr8;chr8;chr8;chr8;chr8;chr8;chr8;chr8;chr8;chr8;chr8;chr8;chr8;chr8;chr8;chr8;chr8;chr8;chr8;chr8;chr8;chr8;chr8;chr8;chr8	72723270;72723270;72724044;72724044;72725537;72725537;72731081;72731081;72733345;72733345;72739369;72739369;72739730;72741474;72741810;72744458;72744894;72746410;72747685;72749719;72750436;72753167;72753545;72756473;72756848;72757175	72723408;72723408;72724150;72724150;72725690;72725690;72731278;72731278;72733488;72733488;72739488;72739488;72739914;72741563;72741928;72744665;72745010;72746648;72747868;72750268;72750605;72753340;72753637;72756567;72757052;72758203	+;+;+;+;+;+;+;+;+;+;+;+;+;+;+;+;+;+;+;+;+;+;+;+;+;+	4320	transcriptional regulator, SIN3B (yeast)	-1.04146	-0.0586039	0.677206	0.875274	7.11232	7.07644	7.12973	7.16982	7.40767	6.92472	6.92731	6.90147	7.02721	5964	5751	11959	8819	7770	4698	5309	7053	8213
Tram2	chr1;chr1;chr1;chr1;chr1;chr1;chr1;chr1;chr1;chr1;chr1	21001397;21002970;21003838;21004226;21005567;21006150;21006853;21012793;21013402;21037397;21078994	21001635;21003133;21003981;21004330;21005637;21006234;21006911;21012909;21013511;21037460;21079225	-;-;-;-;-;-;-;-;-;-;-	1390	translocating chain-associating membrane protein 2	1.17242	0.229487	0.677734	0.875397	0.725845	0.767081	0.773288	0.444331	-3.26499	-0.959206	0.238058	0.312621	-0.919423	75	70	7	37	75	56	50	73	33
Mark3	chr12;chr12;chr12;chr12;chr12;chr12;chr12;chr12;chr12;chr12;chr12;chr12;chr12;chr12;chr12;chr12;chr12;chr12;chr12;chr12;chr12;chr12;chr12;chr12;chr12;chr12;chr12;chr12;chr12;chr12;chr12;chr12;chr12	111574510;111574510;111592577;111592577;111604511;111604511;111615396;111615396;111618318;111618318;111623245;111623245;111624487;111624487;111627076;111627076;111627479;111627479;111627815;111627815;111628190;111628190;111628962;111628962;111633617;111633617;111639937;111639937;111647471;111647471;111653390;111655270;111655270	111575101;111575101;111592768;111592768;111604564;111604564;111615444;111615444;111618383;111618383;111623315;111623315;111624543;111624543;111627312;111627312;111627598;111627598;111627914;111627914;111628302;111628302;111629115;111629115;111633834;111633834;111640040;111640040;111647728;111647728;111653434;111656227;111656227	+;+;+;+;+;+;+;+;+;+;+;+;+;+;+;+;+;+;+;+;+;+;+;+;+;+;+;+;+;+;+;+;+	3388	MAP/microtubule affinity regulating kinase 3	1.03128	0.0444416	0.677622	0.875397	7.47409	7.35713	7.46229	7.54587	7.63634	7.56754	7.49895	7.53818	7.59549	7245	7242	14013	13770	11548	6037	6890	10966	12178
Utp23	chr15;chr15;chr15	51877441;51881016;51882151	51877710;51881190;51884622	+;+;+	2917	UTP23 small subunit processome component	-1.04017	-0.0568232	0.67782	0.875397	4.01814	3.96938	3.89556	3.82393	4.50688	4.16405	4.1999	4.18251	4.22472	692	611	1601	1301	1173	550	522	1071	1177
Phf10	chr17;chr17;chr17;chr17;chr17;chr17;chr17;chr17;chr17;chr17;chr17;chr17	14944995;14946199;14946655;14950560;14952620;14954015;14954792;14955033;14955984;14956734;14959419;14961111	14945184;14946387;14946763;14950715;14952773;14954124;14954941;14955166;14956067;14956864;14959525;14961260	-;-;-;-;-;-;-;-;-;-;-;-	1664	PHD finger protein 10	1.03909	0.0553254	0.677538	0.875397	5.88322	5.81753	5.92038	5.92172	5.03633	5.44687	5.50006	5.407	5.42504	2492	2487	2311	3166	2889	2004	2235	2503	2705
Clvs1	chr4;chr4;chr4;chr4;chr4;chr4	9269317;9281388;9350647;9424186;9429740;9449390	9269471;9282012;9350821;9424296;9429975;9451691	+;+;+;+;+;+	3604	clavesin 1	1.10351	0.142102	0.677757	0.875397	4.87467	4.86435	4.80271	4.84017	2.32259	3.94024	4.36143	4.19324	3.79873	1287	1146	352	1114	1312	996	1056	1079	876
Invs	chr4;chr4;chr4;chr4;chr4;chr4;chr4;chr4;chr4;chr4;chr4;chr4;chr4;chr4;chr4;chr4;chr4;chr4;chr4;chr4;chr4;chr4;chr4;chr4;chr4;chr4;chr4;chr4;chr4;chr4;chr4;chr4;chr4;chr4;chr4;chr4;chr4;chr4;chr4;chr4;chr4;chr4;chr4;chr4;chr4;chr4;chr4;chr4;chr4;chr4;chr4;chr4;chr4	48279760;48279760;48279760;48283226;48283226;48283226;48307683;48307683;48307683;48344572;48344572;48382105;48382105;48382105;48385105;48385105;48389959;48389959;48389959;48391305;48392584;48392584;48392584;48396235;48396235;48396235;48397505;48397505;48397505;48398050;48398050;48398050;48402833;48402833;48402833;48407598;48407598;48407598;48415906;48415906;48415906;48421447;48421447;48421447;48425995;48425995;48425995;48427034;48427034;48427034;48429605;48429605;48429605	48279975;48279975;48279975;48283355;48283355;48283355;48307849;48307849;48307849;48344687;48344687;48382278;48382278;48382278;48385272;48385272;48390139;48390139;48390139;48391414;48392693;48392693;48392693;48396406;48396406;48396406;48397660;48397660;48397660;48398279;48398279;48398279;48402939;48402939;48402939;48407810;48407810;48407810;48416198;48416198;48416198;48422149;48422149;48422149;48426224;48426224;48426224;48427108;48427108;48427108;48431953;48431953;48431953	+;+;+;+;+;+;+;+;+;+;+;+;+;+;+;+;+;+;+;+;+;+;+;+;+;+;+;+;+;+;+;+;+;+;+;+;+;+;+;+;+;+;+;+;+;+;+;+;+;+;+;+;+	5900	inversin	1.06258	0.087575	0.67749	0.875397	4.87756	4.81069	4.94408	4.98928	3.98637	4.63152	5.08257	4.70168	4.79355	1240	1264	1116	1799	2163	998	1171	1535	1746
Mtap	chr4;chr4;chr4;chr4;chr4;chr4;chr4;chr4	89137370;89148189;89152009;89156446;89171128;89172145;89176803;89179468	89137524;89148275;89152067;89156613;89171230;89172384;89176925;89181090	+;+;+;+;+;+;+;+	2558	methylthioadenosine phosphorylase	-1.03853	-0.0545448	0.67782	0.875397	4.67791	4.73056	4.63753	4.69062	4.99967	4.69964	4.73427	4.79712	4.6366	1173	1022	2253	1886	1699	869	952	1640	1566
Marveld3	chr8;chr8;chr8;chr8;chr8;chr8	109947909;109952909;109959713;109959713;109961716;109961716	109948662;109954741;109959840;109959840;109962205;109962205	-;-;-;-;-;-	3205	MARVEL (membrane-associating) domain containing 3	1.07782	0.108116	0.67799	0.875397	-0.322281	-0.24825	-0.2228	0.0872638	0.134721	-0.151909	-0.663874	-0.51545	0.219053	37	35	77	65	40	27	39	41	73
Snx22	chr9;chr9;chr9;chr9;chr9;chr9;chr9	66065176;66067513;66067780;66068127;66068686;66069174;66069606	66067219;66067580;66067812;66068221;66068790;66069257;66069731	-;-;-;-;-;-;-	2555	sorting nexin 22	1.05104	0.0718163	0.677957	0.875397	2.7796	2.32356	2.81596	2.59107	2.32259	2.72015	2.74938	2.56974	2.74556	221	289	352	478	429	233	222	350	422
Nedd4	chr9;chr9;chr9;chr9;chr9;chr9;chr9;chr9;chr9;chr9;chr9;chr9;chr9;chr9;chr9;chr9;chr9;chr9;chr9;chr9;chr9;chr9;chr9;chr9;chr9;chr9;chr9;chr9;chr9	72662347;72669952;72671230;72677315;72677493;72686061;72709112;72710478;72712167;72718218;72721301;72721497;72725017;72726411;72730902;72731222;72731378;72732592;72735010;72736667;72736874;72739040;72739455;72740168;72741628;72742653;72743540;72746407;72747126	72662613;72670116;72671303;72677393;72677531;72686114;72709162;72710539;72712266;72718384;72721418;72721661;72725082;72726530;72730973;72731276;72731436;72732657;72735239;72736788;72736944;72739135;72739528;72740228;72741687;72742760;72743636;72746479;72749848	+;+;+;+;+;+;+;+;+;+;+;+;+;+;+;+;+;+;+;+;+;+;+;+;+;+;+;+;+	5494	neural precursor cell expressed, developmentally down-regulated 4	1.07131	0.0993693	0.677901	0.875397	10.3511	10.4418	10.3889	10.3653	8.90687	9.96828	10.1192	10.1405	9.81013	61466	55063	33807	72717	71005	44349	48635	66595	56527
Rem2	chr14;chr14;chr14;chr14;chr14	54476100;54477471;54478028;54478954;54479450	54476374;54477815;54478101;54479161;54480434	+;+;+;+;+	1887	rad and gem related GTP binding protein 2	1.06961	0.097081	0.678209	0.875457	3.19594	3.12006	3.01595	2.93085	3.83814	2.94326	2.81828	3.27291	3.60898	384	332	1007	558	450	311	281	570	768
S100a10	chr3;chr3;chr3	93555117;93560944;93564243	93555211;93561095;93564645	+;+;+	650	S100 calcium binding protein A10 (calpactin)	1.07396	0.102947	0.678215	0.875457	3.43469	3.135	3.42534	3.16262	4.55994	3.49129	3.4738	4.12761	4.08995	388	441	1661	816	709	367	330	1031	1072
Tmem129	chr5;chr5;chr5;chr5	33653216;33654713;33655323;33657623	33654614;33654872;33655797;33657832	-;-;-;-	2244	transmembrane protein 129	1.05854	0.082079	0.678206	0.875457	4.35771	4.40346	4.3495	4.37895	3.17318	4.06896	4.04288	4.03518	3.90961	935	837	635	1218	1052	696	767	967	946
Nptn	chr9;chr9;chr9;chr9;chr9;chr9;chr9;chr9;chr9;chr9;chr9;chr9;chr9;chr9;chr9;chr9	58582240;58582240;58623687;58623687;58627834;58627834;58640669;58640669;58643529;58643529;58650497;58650509;58651258;58651258;58651859;58651859	58582526;58582526;58623855;58623855;58627928;58627928;58640802;58640802;58643802;58643802;58650518;58650518;58651332;58651332;58652879;58652879	+;+;+;+;+;+;+;+;+;+;+;+;+;+;+;+	2077	neuroplastin	1.03809	0.0539345	0.678434	0.875586	6.81649	6.7716	6.62706	6.84375	7.42028	7.04292	7.04663	7.25843	7.08151	4828	4059	12064	9572	8440	3827	4235	9033	8528
Akap17b	chrX;chrX;chrX;chrX;chrX;chrX;chrX	36608183;36614255;36614686;36618603;36623568;36636473;36645050	36612664;36614323;36614920;36618733;36624336;36636574;36645414	-;-;-;-;-;-;-	6153	A kinase (PRKA) anchor protein 17B	1.05524	0.077567	0.678376	0.875586	3.61542	3.6795	3.66298	3.41822	3.22229	3.60345	3.95089	3.75089	4.00402	566	520	657	882	987	416	394	794	1010
Exoc4	chr6;chr6;chr6;chr6;chr6;chr6;chr6;chr6;chr6;chr6;chr6;chr6;chr6;chr6;chr6;chr6;chr6;chr6	33249150;33265940;33277187;33296733;33305285;33332211;33347783;33438380;33441951;33579982;33757967;33815674;33838975;33862061;33910488;33918401;33921378;33971914	33249238;33266129;33277381;33296917;33305394;33332454;33347957;33438525;33442039;33580078;33758186;33815810;33839130;33862239;33910629;33918579;33921537;33972930	+;+;+;+;+;+;+;+;+;+;+;+;+;+;+;+;+;+	3710	exocyst complex component 4	1.10656	0.146078	0.678522	0.875622	6.81272	6.93045	6.87825	6.87642	4.45365	6.34411	6.53574	6.49522	6.17648	5390	4831	1543	5897	5923	3817	4332	5322	4554
Mrpl16	chr19;chr19;chr19;chr19	11770415;11770802;11772875;11774148	11770524;11770867;11773023;11774946	+;+;+;+	1124	mitochondrial ribosomal protein L16	-1.07518	-0.104576	0.678708	0.875784	4.2811	4.34843	4.24592	4.31748	5.37769	4.19693	4.3145	4.41348	4.65854	900	779	2928	1331	1270	660	735	1257	1590
Zkscan1	chr5;chr5;chr5;chr5;chr5;chr5;chr5;chr5;chr5;chr5	138085084;138085084;138092920;138092926;138093992;138093992;138097067;138097453;138100590;138100590	138085231;138085231;138093432;138093432;138094139;138094139;138097158;138097579;138107822;138107822	+;+;+;+;+;+;+;+;+;+	8261	zinc finger with KRAB and SCAN domains 1	1.04127	0.0583497	0.678811	0.875841	7.2285	7.29259	7.25	7.23438	7.06308	7.35868	7.62907	7.59025	7.42118	6928	6251	9418	11914	12638	5092	5552	11369	10792
Zfp946	chr17;chr17;chr17;chr17;chr17;chr17;chr17	22424268;22428481;22444168;22446797;22451097;22453452;22454424	22424429;22428565;22444291;22446893;22451152;22453578;22456689	+;+;+;+;+;+;+	2917	zinc finger protein 946	-1.03697	-0.052368	0.679064	0.875919	4.72526	4.85536	5.03368	4.80001	5.61601	5.59566	5.83656	5.73131	5.74768	1279	1345	3454	3510	3648	898	1027	3134	3383
Gm14322	chr2;chr2;chr2;chr2;chr2	177759288;177762846;177768044;177768376;177769587	177759375;177762900;177768170;177768436;177773275	+;+;+;+;+	4020	predicted gene 14322	1.08604	0.11908	0.67917	0.875919	-0.219765	0.184084	0.0727274	0.63276	-0.348269	0.680431	-0.233667	0.167763	0.257894	50	43	55	116	54	29	57	66	75
Asph	chr4;chr4;chr4;chr4;chr4;chr4;chr4;chr4;chr4;chr4;chr4;chr4;chr4;chr4;chr4;chr4;chr4;chr4;chr4;chr4;chr4;chr4;chr4;chr4;chr4;chr4;chr4;chr4;chr4;chr4;chr4;chr4;chr4;chr4;chr4;chr4;chr4;chr4;chr4;chr4;chr4;chr4;chr4;chr4;chr4;chr4;chr4;chr4;chr4;chr4;chr4;chr4;chr4;chr4;chr4;chr4;chr4;chr4;chr4;chr4;chr4;chr4;chr4;chr4;chr4;chr4;chr4;chr4;chr4;chr4;chr4;chr4;chr4;chr4;chr4;chr4;chr4;chr4;chr4;chr4;chr4;chr4;chr4;chr4;chr4;chr4;chr4;chr4;chr4;chr4;chr4;chr4;chr4;chr4;chr4;chr4;chr4;chr4;chr4;chr4;chr4;chr4;chr4;chr4;chr4;chr4;chr4;chr4;chr4;chr4;chr4;chr4;chr4;chr4;chr4;chr4;chr4;chr4;chr4;chr4;chr4;chr4;chr4;chr4;chr4;chr4;chr4;chr4;chr4;chr4;chr4;chr4;chr4;chr4;chr4;chr4;chr4;chr4;chr4;chr4;chr4;chr4;chr4;chr4;chr4;chr4;chr4;chr4;chr4;chr4;chr4;chr4	9449085;9449085;9449085;9474898;9474898;9474898;9475390;9475390;9475390;9484472;9484472;9484472;9508627;9508627;9508627;9514589;9514589;9514589;9517636;9517636;9517636;9529886;9529886;9529886;9531915;9531915;9531915;9537679;9537679;9537679;9542225;9542225;9542225;9575262;9575262;9575262;9575262;9575262;9583812;9583812;9583812;9583812;9583812;9583812;9583812;9583812;9594663;9594663;9594663;9594663;9594663;9594663;9594663;9594663;9595377;9595377;9595377;9595377;9595377;9595377;9595377;9595377;9598269;9598269;9598269;9598269;9598269;9598269;9598269;9598269;9598733;9598733;9598733;9598733;9598733;9601307;9601307;9601307;9601307;9601307;9601307;9601307;9601307;9602469;9602469;9602469;9602469;9602469;9602469;9602469;9602469;9604516;9604516;9604516;9604516;9604516;9604516;9604516;9604516;9607797;9607797;9607797;9607797;9607797;9607797;9610843;9610843;9610843;9610843;9610843;9610843;9610843;9620910;9620910;9624360;9624360;9624360;9628646;9635901;9635901;9635901;9635901;9635901;9635901;9635901;9635901;9635901;9635901;9635901;9637659;9639198;9639198;9639198;9639198;9639198;9639198;9639198;9639198;9639198;9639198;9639198;9643535;9643535;9643535;9643535;9668781;9668781;9668781;9668781;9668781;9668781;9669156	9453445;9453445;9453445;9475031;9475031;9475031;9475481;9475481;9475481;9484607;9484607;9484607;9508764;9508764;9508764;9514678;9514678;9514678;9517734;9517734;9517734;9530022;9530022;9530022;9532065;9532065;9532065;9537765;9537765;9537765;9542310;9542310;9542310;9576973;9576973;9576973;9576973;9576973;9583856;9583856;9583856;9583856;9583856;9583856;9583856;9583856;9594698;9594698;9594698;9594698;9594698;9594698;9594698;9594698;9595415;9595415;9595415;9595415;9595415;9595415;9595415;9595415;9598301;9598301;9598301;9598301;9598301;9598301;9598301;9598301;9598780;9598780;9598780;9598780;9598780;9601363;9601363;9601363;9601363;9601363;9601363;9601363;9601363;9602501;9602501;9602501;9602501;9602501;9602501;9602501;9602501;9604629;9604629;9604629;9604629;9604629;9604629;9604629;9604629;9607871;9607871;9607871;9607871;9607871;9607871;9610938;9610938;9610938;9610938;9610938;9610938;9610938;9622226;9622226;9624401;9624401;9624401;9630952;9635969;9635969;9635969;9635969;9635969;9635969;9635969;9635969;9635969;9635969;9635969;9637703;9639347;9639347;9639347;9639347;9639347;9639347;9639347;9639347;9639347;9639347;9639347;9643717;9643717;9643717;9643717;9669162;9669162;9669162;9669162;9669162;9669162;9669344	-;-;-;-;-;-;-;-;-;-;-;-;-;-;-;-;-;-;-;-;-;-;-;-;-;-;-;-;-;-;-;-;-;-;-;-;-;-;-;-;-;-;-;-;-;-;-;-;-;-;-;-;-;-;-;-;-;-;-;-;-;-;-;-;-;-;-;-;-;-;-;-;-;-;-;-;-;-;-;-;-;-;-;-;-;-;-;-;-;-;-;-;-;-;-;-;-;-;-;-;-;-;-;-;-;-;-;-;-;-;-;-;-;-;-;-;-;-;-;-;-;-;-;-;-;-;-;-	12476	aspartate-beta-hydroxylase	1.03782	0.0535615	0.679143	0.875919	5.01399	5.06005	4.98015	4.91081	5.54452	5.38733	5.46774	5.76588	5.43778	1474	1296	3287	3038	2825	1097	1109	3210	2729
Atad3a	chr4;chr4;chr4;chr4;chr4;chr4;chr4;chr4;chr4;chr4;chr4;chr4;chr4;chr4;chr4;chr4	155740640;155746029;155747314;155748671;155749157;155750132;155750473;155750868;155751437;155753567;155753882;155754757;155755679;155756061;155757092;155760802	155741352;155746137;155747481;155748741;155749208;155750256;155750598;155750924;155751592;155753636;155754047;155754826;155755738;155756162;155757168;155761098	-;-;-;-;-;-;-;-;-;-;-;-;-;-;-;-	2419	ATPase family, AAA domain containing 3A	-1.03257	-0.0462371	0.679164	0.875919	5.93066	6.02478	5.98171	6.02146	6.10003	5.96812	5.91393	5.8266	6.0334	2877	2595	4831	4544	3849	2071	2395	3348	4124
Zfp746	chr6;chr6;chr6;chr6;chr6;chr6;chr6	48062395;48066429;48067169;48082154;48083093;48083306;48086315	48064952;48066554;48067360;48082267;48083174;48083605;48086593	-;-;-;-;-;-;-	3651	zinc finger protein 746	1.03047	0.043309	0.678937	0.875919	6.03478	5.96279	5.95873	6.03047	5.72187	5.82576	5.74725	5.73269	5.83616	2756	2554	3717	4117	3429	2226	2410	3137	3597
Faf2	chr13;chr13;chr13;chr13;chr13;chr13;chr13;chr13;chr13;chr13;chr13	54621784;54638250;54641419;54645245;54648292;54649978;54650159;54652043;54655406;54656282;54660954	54621903;54638318;54641553;54645321;54648430;54650063;54650250;54652220;54655577;54656425;54664063	+;+;+;+;+;+;+;+;+;+;+	4322	Fas associated factor family member 2	1.02961	0.0420965	0.679413	0.87601	6.42528	6.37833	6.39087	6.40111	6.09913	6.09971	6.18231	6.2322	6.12751	3676	3446	4828	4978	4636	2918	3116	4435	4402
Stx12	chr4;chr4;chr4;chr4;chr4;chr4;chr4;chr4;chr4	132854064;132857300;132858419;132860544;132862826;132863159;132868168;132871588;132884248	132855558;132857382;132858491;132860649;132862869;132863296;132868267;132871657;132884458	-;-;-;-;-;-;-;-;-	2320	syntaxin 12	1.03111	0.0441994	0.679407	0.87601	7.44366	7.38826	7.33339	7.42129	7.94898	7.84724	7.76139	7.91438	7.83708	7403	6623	17404	16716	13852	5911	6320	14233	14398
Ubc	chr5;chr5	125385965;125389910	125388264;125390017	-;-	2408	ubiquitin C	-1.05279	-0.0742219	0.679419	0.87601	7.09377	7.04786	7.04368	7.12539	7.94533	7.40924	7.08509	7.30138	7.36655	5847	5418	17360	12339	8668	4638	5148	9306	10391
Prrt2	chr7;chr7;chr7;chr7	127017542;127018884;127019395;127021005	127018730;127019016;127020355;127021211	-;-;-;-	2490	proline-rich transmembrane protein 2	1.03345	0.0474753	0.679491	0.876026	5.73235	5.54709	5.69753	5.70482	5.5175	5.38496	5.37004	5.35895	5.50592	2066	2131	3226	3033	2640	1805	1923	2421	2861
Rbm26	chr14;chr14;chr14;chr14;chr14;chr14;chr14;chr14;chr14;chr14;chr14;chr14;chr14;chr14;chr14;chr14;chr14;chr14;chr14;chr14;chr14	105114519;105116986;105120982;105124583;105128565;105130233;105131483;105131882;105140316;105141196;105142691;105144179;105150253;105150749;105151319;105152292;105153415;105154862;105159838;105160495;105176782	105115286;105117099;105121068;105124783;105128669;105130400;105131557;105132007;105140447;105141360;105142850;105144290;105150393;105150889;105151558;105152552;105153632;105154950;105159974;105160613;105177327	-;-;-;-;-;-;-;-;-;-;-;-;-;-;-;-;-;-;-;-;-	4105	RNA binding motif protein 26	1.04679	0.0659774	0.679576	0.876059	6.36367	6.43527	6.38458	6.35596	5.57019	5.9933	6.32077	6.13151	6.17901	3824	3431	3346	4624	5103	2796	3020	4136	4562
Rorb	chr19;chr19;chr19;chr19;chr19;chr19;chr19;chr19;chr19;chr19;chr19;chr19;chr19;chr19;chr19;chr19;chr19;chr19;chr19;chr19;chr19;chr19;chr19;chr19;chr19;chr19;chr19;chr19;chr19;chr19;chr19	18930609;18930609;18930609;18952158;18952158;18952158;18955042;18955042;18955042;18957227;18957227;18957227;18960409;18960409;18960409;18962025;18962025;18962025;18977581;18977581;18977581;18983342;18983342;18983342;18988031;18988031;18988031;18994268;19001007;19001007;19110552	18938035;18938035;18938035;18952270;18952270;18952270;18955152;18955152;18955152;18957334;18957334;18957334;18960541;18960541;18960541;18962146;18962146;18962146;18977982;18977982;18977982;18983483;18983483;18983483;18988116;18988116;18988116;18994320;19001117;19001117;19111196	-;-;-;-;-;-;-;-;-;-;-;-;-;-;-;-;-;-;-;-;-;-;-;-;-;-;-;-;-;-;-	9453	RAR-related orphan receptor beta	-1.05368	-0.0754432	0.679695	0.876135	4.87611	5.16478	5.30203	4.86321	5.43941	5.90684	6.17294	6.09012	5.96535	1585	1620	3056	4355	4606	997	1073	4019	3934
Rtca	chr3;chr3;chr3;chr3;chr3;chr3;chr3;chr3;chr3;chr3;chr3	116488964;116492983;116494083;116495636;116497590;116499546;116501112;116504345;116506835;116507751;116507945	116489338;116493087;116494177;116495694;116497714;116499687;116501170;116504468;116506978;116507851;116508175	-;-;-;-;-;-;-;-;-;-;-	1560	RNA 3'-terminal phosphate cyclase	1.03337	0.047362	0.679814	0.876135	5.6271	5.59583	5.59805	5.60786	5.85062	5.66193	5.56832	5.73223	5.80248	2137	1989	4064	3675	3029	1678	1798	3136	3514
Tma7	chr9;chr9;chr9;chr9	109077988;109082002;109082171;109082327	109078425;109082089;109082226;109082381	-;-;-;-	637	translational machinery associated 7	-1.08544	-0.118284	0.679755	0.876135	5.37608	4.78131	5.21012	5.19874	5.50041	4.58507	4.23753	4.38918	4.45213	1215	1520	3188	1742	1204	1410	1354	1236	1378
Tbk1	chr10;chr10;chr10;chr10;chr10;chr10;chr10;chr10;chr10;chr10;chr10;chr10;chr10;chr10;chr10;chr10;chr10;chr10;chr10;chr10;chr10	121546456;121551251;121551487;121552200;121552408;121553029;121553745;121553903;121555987;121557202;121559847;121560241;121561577;121563926;121568029;121570631;121571843;121576274;121578580;121584196;121586695	121547188;121551322;121551593;121552296;121552509;121553068;121553821;121554024;121556065;121557303;121559938;121560299;121561773;121564105;121568139;121570791;121572024;121576403;121578720;121584341;121586794	-;-;-;-;-;-;-;-;-;-;-;-;-;-;-;-;-;-;-;-;-	3030	TANK-binding kinase 1	-1.03265	-0.0463448	0.680774	0.876986	5.50142	5.43157	5.52516	5.48307	5.76583	5.56995	5.67168	5.57029	5.58203	1907	1891	3832	3448	3254	1538	1649	2803	3016
Parg	chr14;chr14;chr14;chr14;chr14;chr14;chr14;chr14;chr14;chr14;chr14;chr14;chr14;chr14;chr14;chr14;chr14;chr14	32201971;32208157;32208712;32210455;32214324;32214567;32217660;32238531;32242189;32250017;32254536;32258078;32262684;32271630;32274850;32284099;32295199;32296190	32202465;32208223;32209674;32210638;32214446;32214650;32217734;32238623;32242346;32250096;32254596;32258153;32262831;32271708;32274958;32284204;32295327;32297549	+;+;+;+;+;+;+;+;+;+;+;+;+;+;+;+;+;+	4390	poly (ADP-ribose) glycohydrolase	1.03407	0.0483278	0.680703	0.876986	6.03218	6.02778	6.04373	5.98671	5.88569	6.08837	6.2216	6.23253	6.12783	2883	2709	4164	4939	4764	2222	2338	4436	4403
Irf9	chr14;chr14;chr14;chr14;chr14;chr14;chr14;chr14;chr14;chr14;chr14;chr14;chr14;chr14;chr14;chr14;chr14;chr14;chr14;chr14;chr14;chr14;chr14;chr14;chr14;chr14;chr14;chr14	55603985;55603985;55604468;55604579;55605052;55605052;55605052;55605721;55605721;55605721;55606093;55606093;55606093;55606318;55606318;55606318;55606537;55606537;55606537;55607514;55607514;55607514;55608685;55608685;55608685;55608921;55608921;55608921	55604243;55604243;55604553;55604721;55605232;55605232;55605232;55605904;55605904;55605904;55606166;55606166;55606166;55606438;55606438;55606438;55606608;55606608;55606608;55607855;55607855;55607855;55608800;55608800;55608800;55610030;55610030;55610030	+;+;+;+;+;+;+;+;+;+;+;+;+;+;+;+;+;+;+;+;+;+;+;+;+;+;+;+	2688	interferon regulatory factor 9	1.04328	0.0611333	0.680684	0.876986	4.25908	4.19647	4.46535	4.42885	3.6355	3.90485	4.11377	4.0262	3.97518	810	907	875	1087	1105	650	794	961	990
Pigu	chr2;chr2;chr2;chr2;chr2;chr2;chr2;chr2;chr2;chr2;chr2;chr2	155278252;155292690;155297083;155299046;155301201;155314502;155328581;155331149;155335361;155336682;155345648;155357266	155278649;155292832;155297207;155299189;155301355;155314599;155328681;155331258;155335423;155336741;155345712;155357424	-;-;-;-;-;-;-;-;-;-;-;-	1621	phosphatidylinositol glycan anchor biosynthesis, class U	1.03783	0.053569	0.68075	0.876986	4.74441	4.70826	4.64598	4.7745	4.76445	4.5285	4.79983	4.84385	4.61245	1155	1028	1914	1675	1778	910	1009	1694	1540
Gnpat	chr8;chr8;chr8;chr8;chr8;chr8;chr8;chr8;chr8;chr8;chr8;chr8;chr8;chr8;chr8;chr8	124863033;124870776;124873333;124874219;124876920;124877435;124878513;124878784;124880129;124883356;124884965;124885795;124886683;124886853;124887758;124889272	124863312;124870958;124873509;124874348;124877047;124877510;124878664;124878914;124880352;124883598;124885044;124885935;124886779;124886946;124887819;124890057	+;+;+;+;+;+;+;+;+;+;+;+;+;+;+;+	2984	glyceronephosphate O-acyltransferase	-1.02983	-0.0424108	0.680548	0.876986	6.55294	6.6452	6.65068	6.67366	6.47154	6.56821	6.57987	6.46094	6.51989	4423	4126	6250	6888	6107	3188	3764	5197	5778
Capn10	chr1;chr1;chr1;chr1;chr1;chr1;chr1;chr1;chr1;chr1;chr1;chr1	92934408;92937945;92939323;92940283;92942482;92943300;92943679;92944695;92945017;92946774;92947215;92947509	92935014;92938076;92939519;92940500;92942623;92943466;92943941;92944897;92945278;92946973;92947260;92947948	+;+;+;+;+;+;+;+;+;+;+;+	2877	calpain 10	-1.03566	-0.0505521	0.680908	0.877006	5.80786	5.74512	5.70697	5.82702	5.75563	5.62011	5.47385	5.4293	5.47534	2370	2145	3805	3570	2837	1902	2093	2542	2801
Gstt2	chr10;chr10;chr10;chr10;chr10	75831845;75832395;75832661;75833652;75834175	75832094;75832568;75832811;75833739;75834881	-;-;-;-;-	1370	glutathione S-transferase, theta 2	-1.10413	-0.142916	0.680859	0.877006	-1.1636	-0.92931	-1.25637	-0.870237	0.326604	-0.921074	-0.775489	-0.350481	-0.963421	23	17	88	38	37	15	20	46	32
Dennd6b	chr15;chr15;chr15;chr15;chr15;chr15;chr15;chr15;chr15;chr15;chr15;chr15;chr15;chr15;chr15;chr15;chr15;chr15;chr15;chr15	89182213;89185192;89185362;89185538;89185994;89186172;89186363;89186754;89186956;89187148;89187332;89188153;89188459;89188611;89188774;89189437;89190241;89190874;89190990;89196219	89185109;89185266;89185464;89185647;89186047;89186261;89186427;89186819;89187050;89187243;89187454;89188208;89188521;89188690;89188879;89189517;89190353;89190916;89191028;89196474	-;-;-;-;-;-;-;-;-;-;-;-;-;-;-;-;-;-;-;-	4611	DENN/MADD domain containing 6B	1.04286	0.0605478	0.681286	0.877302	5.64674	5.56789	5.94568	5.89698	6.18356	5.85696	6.00154	5.93049	6.29385	2096	2531	5119	4207	4090	1701	2197	3598	4940
Dctn1	chr6;chr6;chr6;chr6;chr6;chr6;chr6;chr6;chr6;chr6;chr6;chr6;chr6;chr6;chr6;chr6;chr6;chr6;chr6;chr6;chr6;chr6;chr6;chr6;chr6;chr6;chr6;chr6;chr6;chr6;chr6;chr6;chr6;chr6;chr6;chr6;chr6;chr6;chr6;chr6;chr6;chr6;chr6;chr6;chr6;chr6;chr6;chr6;chr6;chr6;chr6;chr6;chr6;chr6;chr6;chr6;chr6;chr6;chr6;chr6;chr6;chr6;chr6;chr6;chr6;chr6;chr6;chr6;chr6;chr6;chr6;chr6;chr6;chr6;chr6;chr6;chr6;chr6;chr6;chr6;chr6;chr6;chr6;chr6;chr6;chr6;chr6;chr6;chr6;chr6;chr6;chr6	83165924;83165924;83179589;83182524;83182524;83182524;83183059;83183059;83183059;83183299;83183299;83183299;83183936;83183936;83186428;83186428;83187764;83187764;83189077;83189077;83189077;83189548;83189548;83189548;83189901;83189901;83189901;83190203;83190203;83190203;83190421;83190421;83190421;83190693;83190693;83190693;83190969;83190969;83190969;83191245;83191245;83191245;83191566;83191566;83191566;83192460;83192460;83192460;83192734;83192734;83192734;83193707;83193707;83193707;83193959;83193959;83193959;83194120;83194120;83194120;83194430;83194430;83194430;83194674;83194674;83194674;83194988;83194988;83194988;83195548;83195548;83195548;83195941;83195941;83195941;83197319;83197319;83197491;83197491;83197491;83197756;83197756;83197756;83198582;83198582;83198582;83199188;83199188;83199188;83199674;83199674;83199674	83165994;83165994;83179905;83182769;83182769;83182769;83183137;83183137;83183137;83183333;83183333;83183333;83183956;83183956;83186445;83186445;83187784;83187784;83189268;83189268;83189268;83189745;83189745;83189745;83190105;83190105;83190105;83190281;83190281;83190281;83190580;83190580;83190580;83190797;83190797;83190797;83191160;83191160;83191160;83191361;83191361;83191361;83191718;83191718;83191718;83192620;83192620;83192620;83192902;83192902;83192902;83193775;83193775;83193775;83194021;83194021;83194021;83194269;83194269;83194269;83194591;83194591;83194591;83194805;83194805;83194805;83195113;83195113;83195113;83195690;83195690;83195690;83196107;83196107;83196107;83197333;83197333;83197624;83197624;83197624;83197948;83197948;83197948;83198661;83198661;83198661;83199277;83199277;83199277;83200117;83200117;83200118	+;+;+;+;+;+;+;+;+;+;+;+;+;+;+;+;+;+;+;+;+;+;+;+;+;+;+;+;+;+;+;+;+;+;+;+;+;+;+;+;+;+;+;+;+;+;+;+;+;+;+;+;+;+;+;+;+;+;+;+;+;+;+;+;+;+;+;+;+;+;+;+;+;+;+;+;+;+;+;+;+;+;+;+;+;+;+;+;+;+;+;+	4508	dynactin 1	1.03431	0.0486618	0.681266	0.877302	8.59041	8.56492	8.5171	8.62281	8.60062	8.5127	8.38038	8.41024	8.6505	16735	15045	27341	26513	21274	13088	14535	20071	25303
Med12	chrX;chrX;chrX;chrX;chrX;chrX;chrX;chrX;chrX;chrX;chrX;chrX;chrX;chrX;chrX;chrX;chrX;chrX;chrX;chrX;chrX;chrX;chrX;chrX;chrX;chrX;chrX;chrX;chrX;chrX;chrX;chrX;chrX;chrX;chrX;chrX;chrX;chrX;chrX;chrX;chrX;chrX;chrX;chrX;chrX	101274091;101274896;101275172;101275492;101276100;101276442;101276665;101277434;101277853;101278064;101278428;101279345;101280556;101281168;101281363;101281738;101282050;101282401;101282700;101283282;101283668;101284146;101284544;101284862;101285461;101285659;101286025;101286368;101287561;101288049;101288350;101289131;101289406;101290018;101290325;101291195;101292544;101293136;101293425;101293793;101293958;101295842;101296593;101296919;101297187	101274359;101275000;101275363;101275651;101276281;101276552;101276919;101277580;101277952;101278200;101278559;101279471;101280785;101281248;101281533;101281882;101282100;101282519;101282843;101283445;101283799;101284373;101284688;101284982;101285562;101285772;101286200;101286547;101287632;101288182;101288511;101289242;101289495;101290127;101290460;101291356;101292921;101293286;101293630;101293870;101294175;101296088;101296733;101297000;101298934	+;+;+;+;+;+;+;+;+;+;+;+;+;+;+;+;+;+;+;+;+;+;+;+;+;+;+;+;+;+;+;+;+;+;+;+;+;+;+;+;+;+;+;+;+	8447	mediator complex subunit 12	1.11167	0.152735	0.681317	0.877302	6.54432	6.80029	6.816	6.78216	4.14065	5.93959	6.42963	6.21782	6.13209	4925	4627	1242	4455	5503	3169	4058	4391	4416
Ap4s1	chr12;chr12;chr12;chr12;chr12;chr12	51690966;51716942;51720636;51722980;51730888;51738553	51691314;51717150;51720722;51723048;51730899;51738939	+;+;+;+;+;+	1113	adaptor-related protein complex AP-4, sigma 1	-1.06343	-0.0887257	0.681509	0.877439	3.71261	3.64077	3.65184	3.71194	4.76821	4.00604	3.76227	4.01111	4.04763	551	516	1919	1166	866	445	483	951	1041
Lrrc16a	chr13;chr13;chr13;chr13;chr13;chr13;chr13;chr13;chr13;chr13;chr13;chr13;chr13;chr13;chr13;chr13;chr13;chr13;chr13;chr13;chr13;chr13;chr13;chr13;chr13;chr13;chr13;chr13;chr13;chr13;chr13;chr13;chr13;chr13;chr13;chr13;chr13;chr13	24012484;24022496;24024323;24025854;24036185;24041673;24044174;24045016;24064577;24067132;24069631;24073940;24075612;24081929;24088978;24092506;24094398;24098806;24098961;24099582;24102072;24106309;24108490;24111810;24112014;24115475;24121839;24137137;24139289;24141656;24154678;24154984;24155390;24164801;24173616;24178207;24276457;24280561	24013460;24022636;24024535;24025935;24036608;24041785;24044370;24045082;24064726;24067219;24069806;24074071;24075740;24082027;24089071;24092574;24094570;24098860;24099060;24099663;24102083;24106378;24108594;24111886;24112091;24115578;24121925;24137231;24139377;24141731;24154751;24155054;24155487;24164922;24173675;24178257;24276554;24280790	-;-;-;-;-;-;-;-;-;-;-;-;-;-;-;-;-;-;-;-;-;-;-;-;-;-;-;-;-;-;-;-;-;-;-;-;-;-	5158	NA	1.06856	0.0956648	0.681622	0.877439	5.18725	5.36658	5.41914	5.04723	4.44145	5.11193	5.49606	5.34638	5.59299	1823	1757	1530	2510	2881	1237	1219	2400	3039
Taf4a	chr2;chr2;chr2;chr2;chr2;chr2;chr2;chr2;chr2;chr2;chr2;chr2;chr2;chr2;chr2	179912146;179921152;179921911;179922954;179923979;179924417;179926216;179929277;179931980;179932963;179935029;179935892;179938411;179939794;179975413	179913606;179921271;179921967;179923079;179924109;179924586;179926330;179929424;179932225;179933052;179935151;179936011;179938530;179939954;179976646	-;-;-;-;-;-;-;-;-;-;-;-;-;-;-	4422	NA	1.04321	0.0610239	0.681663	0.877439	5.83491	5.76807	5.85937	5.86712	4.97187	5.54718	5.51397	5.52481	5.36792	2408	2384	2210	3394	2917	1938	2152	2716	2600
Ogfod2	chr5;chr5;chr5;chr5;chr5;chr5;chr5	124112338;124112789;124113218;124113429;124114065;124114388;124114715	124112466;124112845;124113331;124113528;124114192;124114645;124115476	+;+;+;+;+;+;+	1548	2-oxoglutarate and iron-dependent oxygenase domain containing 2	-1.07062	-0.0984529	0.68164	0.877439	4.20482	4.01855	4.31461	4.41241	5.1135	4.38939	4.02494	4.1608	4.40099	716	817	2438	1521	1039	626	785	1055	1330
Pcdhgc4	chr18;chr18;chr18;chr18	37815079;37825021;37833265;37839903	37817983;37825079;37833353;37841872	+;+;+;+	5023	protocadherin gamma subfamily C, 4	1.08614	0.119211	0.681742	0.877464	4.60121	4.71945	4.45096	4.38271	3.1572	4.35678	4.72832	4.68846	4.31842	1164	898	628	1487	1692	824	769	1521	1256
Unc5d	chr8;chr8;chr8;chr8;chr8;chr8;chr8;chr8;chr8;chr8;chr8;chr8;chr8;chr8;chr8;chr8;chr8;chr8	28646717;28666766;28675275;28683103;28694515;28696330;28715723;28719617;28724221;28725148;28741480;28758958;28760725;28761699;28844734;28875496;28891292;29219242	28652972;28666944;28675439;28683252;28694742;28696498;28715807;28719994;28724406;28725162;28741512;28759122;28760892;28761879;28844837;28875639;28891510;29219636	-;-;-;-;-;-;-;-;-;-;-;-;-;-;-;-;-;-	9220	unc-5 netrin receptor D	-1.06631	-0.0926242	0.681827	0.877497	6.81612	6.99253	6.90927	6.75452	5.95601	6.77978	7.19759	6.8302	6.55541	5627	4936	4372	7976	9371	3826	3981	6713	5922
Ipo9	chr1;chr1;chr1;chr1;chr1;chr1;chr1;chr1;chr1;chr1;chr1;chr1;chr1;chr1;chr1;chr1;chr1;chr1;chr1;chr1;chr1;chr1;chr1;chr1	135382315;135385927;135386219;135386684;135387374;135388511;135389313;135390538;135391496;135394136;135400044;135402233;135403288;135404224;135405821;135406517;135406759;135406952;135407988;135409393;135419237;135419991;135420292;135430268	135385477;135386003;135386320;135386806;135387507;135388677;135389588;135390666;135391644;135394362;135400203;135402372;135403394;135404322;135405972;135406575;135406859;135407071;135408074;135409481;135419438;135420077;135420353;135430491	-;-;-;-;-;-;-;-;-;-;-;-;-;-;-;-;-;-;-;-;-;-;-;-	6236	importin 9	1.04415	0.0623286	0.682122	0.87754	8.35818	8.41584	8.43462	8.40694	7.61612	8.14149	8.24838	8.20298	8.14923	15092	14209	13818	20498	19414	11142	12515	17385	17876
Dock2	chr11;chr11;chr11;chr11;chr11;chr11;chr11;chr11;chr11;chr11;chr11;chr11;chr11;chr11;chr11;chr11;chr11;chr11;chr11;chr11;chr11;chr11;chr11;chr11;chr11;chr11;chr11;chr11;chr11;chr11;chr11;chr11;chr11;chr11;chr11;chr11;chr11;chr11;chr11;chr11;chr11;chr11;chr11;chr11;chr11;chr11;chr11;chr11;chr11;chr11;chr11;chr11	34226821;34228602;34229474;34230656;34231571;34232769;34238150;34239529;34247775;34248574;34249757;34254331;34256527;34258084;34261433;34262387;34266241;34267948;34273669;34282621;34294110;34294259;34300487;34310350;34312459;34438275;34464813;34501170;34503344;34514428;34687508;34688453;34689711;34691886;34692242;34695195;34695429;34698747;34704585;34705770;34706437;34707288;34708772;34714448;34718851;34720929;34727318;34731490;34732341;34733431;34756199;34783781	34227730;34228744;34229594;34230824;34231698;34232906;34238233;34239705;34247861;34248658;34249838;34254472;34256631;34258173;34261552;34262477;34266281;34268104;34273754;34282769;34294168;34294359;34300565;34310444;34312557;34438370;34464958;34501276;34503414;34514536;34687642;34688553;34689800;34691983;34692425;34695298;34695501;34698845;34704709;34705895;34706513;34707363;34708907;34714529;34719005;34721064;34727466;34731586;34732396;34733471;34756282;34783905	-;-;-;-;-;-;-;-;-;-;-;-;-;-;-;-;-;-;-;-;-;-;-;-;-;-;-;-;-;-;-;-;-;-;-;-;-;-;-;-;-;-;-;-;-;-;-;-;-;-;-;-	6416	dedicator of cyto-kinesis 2	1.07203	0.100351	0.682232	0.87754	0.0501999	0.446136	0.138033	-0.196761	-0.223448	0.0147326	-0.207338	0.548247	0.00742136	60	45	60	73	55	35	32	86	63
Llgl2	chr11;chr11;chr11;chr11;chr11;chr11;chr11;chr11;chr11;chr11;chr11;chr11;chr11;chr11;chr11;chr11;chr11;chr11;chr11;chr11;chr11;chr11;chr11;chr11;chr11;chr11;chr11;chr11;chr11;chr11;chr11;chr11;chr11;chr11;chr11;chr11;chr11;chr11;chr11;chr11;chr11;chr11;chr11;chr11;chr11;chr11;chr11;chr11;chr11;chr11;chr11;chr11	115824058;115824058;115834797;115834797;115843317;115843317;115844494;115844494;115844835;115844835;115845374;115845374;115846921;115846921;115847171;115847171;115847589;115847589;115848186;115848186;115849516;115849516;115849811;115849811;115849996;115849996;115850238;115850238;115850627;115850627;115851008;115851008;115852117;115852117;115853031;115853031;115853268;115853268;115853717;115853717;115854193;115854193;115854547;115854547;115854812;115854812;115855063;115855063;115855192;115855192;115855466;115855466	115824177;115824177;115834902;115834902;115843414;115843414;115844575;115844575;115844950;115844950;115845532;115845532;115847083;115847083;115847303;115847303;115847643;115847643;115848340;115848340;115849733;115849733;115849878;115849878;115850149;115850149;115850342;115850342;115850919;115850919;115851158;115851230;115852273;115852273;115853147;115853147;115853434;115853434;115853981;115853981;115854355;115854355;115854575;115854575;115854859;115854859;115855105;115855105;115855253;115855253;115855780;115855780	+;+;+;+;+;+;+;+;+;+;+;+;+;+;+;+;+;+;+;+;+;+;+;+;+;+;+;+;+;+;+;+;+;+;+;+;+;+;+;+;+;+;+;+;+;+;+;+;+;+;+;+	3614	lethal giant larvae homolog 2 (Drosophila)	1.07843	0.108933	0.681974	0.87754	-0.0342972	-0.24825	-0.351351	-0.550758	-0.955213	-1.16663	-1.22582	-0.51545	-1.49807	37	32	36	32	27	33	25	41	22
Rabl6	chr2;chr2;chr2;chr2;chr2;chr2;chr2;chr2;chr2;chr2;chr2;chr2;chr2;chr2;chr2	25583018;25584103;25584776;25585308;25585624;25586868;25587275;25588609;25592298;25592767;25596433;25598145;25601351;25602421;25608113	25583988;25584161;25584944;25585536;25585833;25587018;25587627;25588712;25592403;25592907;25596524;25598197;25601398;25602555;25608446	-;-;-;-;-;-;-;-;-;-;-;-;-;-;-	3155	RAB, member RAS oncogene family-like 6	1.03125	0.0443902	0.682241	0.87754	6.79485	6.72637	6.80976	6.82524	6.62718	6.54796	6.52523	6.48979	6.72873	4679	4607	6962	6792	5880	3770	4181	5302	6678
Otud6b	chr4;chr4;chr4;chr4;chr4;chr4;chr4	14809505;14812453;14815603;14818176;14822692;14825499;14826291	14811748;14812559;14815664;14818488;14822772;14825653;14826587	-;-;-;-;-;-;-	3259	OTU domain containing 6B	1.03395	0.0481632	0.682279	0.87754	5.52191	5.51532	5.46281	5.53884	5.88431	5.65366	5.59147	5.82444	5.71228	2021	1811	4160	3654	3078	1560	1714	3343	3301
Ip6k1	chr9;chr9;chr9;chr9;chr9;chr9	108002648;108024103;108031999;108040905;108044725;108045463	108002822;108024450;108032209;108041086;108044900;108048782	+;+;+;+;+;+	4412	inositol hexaphosphate kinase 1	1.03118	0.0442902	0.682061	0.87754	8.04552	8.03083	7.99862	8.08516	7.82077	7.99758	8.00701	7.97735	7.98919	11557	10503	15924	18552	16423	8971	10013	14868	15999
Gpkow	chrX;chrX;chrX;chrX;chrX;chrX;chrX;chrX;chrX;chrX;chrX	7697134;7698493;7698756;7702063;7703370;7705300;7706011;7706328;7706692;7707936;7708111	7697395;7698653;7698880;7702172;7703583;7705432;7706149;7706451;7706761;7708021;7710259	+;+;+;+;+;+;+;+;+;+;+	3573	G patch domain and KOW motifs	1.03043	0.0432444	0.682153	0.87754	6.06809	6.04123	6.12097	6.18903	6.02872	6.04839	6.06873	6.16154	6.01012	2910	2858	4598	4804	4285	2278	2690	4223	4058
Stk40	chr4;chr4;chr4;chr4;chr4;chr4;chr4;chr4;chr4;chr4;chr4;chr4;chr4;chr4;chr4;chr4;chr4;chr4;chr4;chr4;chr4;chr4;chr4;chr4	126103957;126103957;126117464;126118274;126123716;126123716;126125083;126125083;126125675;126125675;126128819;126128819;126129698;126129698;126135012;126135012;126136770;126136770;126137077;126137077;126137761;126137761;126138810;126138810	126104146;126104146;126117750;126118340;126123835;126123835;126125168;126125168;126125818;126125818;126129046;126129046;126129750;126129750;126135127;126135127;126136914;126136914;126137196;126137196;126137845;126137845;126141029;126141029	+;+;+;+;+;+;+;+;+;+;+;+;+;+;+;+;+;+;+;+;+;+;+;+	3861	serine/threonine kinase 40	1.03713	0.0526037	0.682681	0.87798	6.33658	6.36056	6.30195	6.35644	5.5233	5.95344	5.95422	5.95119	5.86318	3631	3240	3239	4498	3958	2744	3021	3650	3665
Bcap31	chrX;chrX;chrX;chrX;chrX;chrX;chrX;chrX	73686183;73687837;73688660;73689547;73706997;73712445;73714793;73716118	73686595;73687937;73688780;73689682;73707144;73712545;73714928;73716175	-;-;-;-;-;-;-;-	1214	B cell receptor associated protein 31	-1.05415	-0.076082	0.682804	0.878062	5.07703	5.03736	4.95318	4.98928	5.53218	4.91389	4.70685	4.89898	4.94924	1451	1272	3259	2188	1667	1146	1171	1760	1945
Prkar1a	chr11;chr11;chr11;chr11;chr11;chr11;chr11;chr11;chr11;chr11;chr11	109650949;109653779;109659999;109661035;109661288;109662276;109662949;109664759;109665865;109666644;109667430	109651073;109653961;109660169;109661126;109661349;109662322;109663107;109664819;109665986;109666725;109669648	+;+;+;+;+;+;+;+;+;+;+	3323	protein kinase, cAMP dependent regulatory, type I, alpha	1.03366	0.0477656	0.683261	0.878331	8.99227	8.90005	8.84658	8.93974	9.28291	9.14295	9.04475	9.23391	9.10421	21111	18905	43874	41038	33717	17292	18106	35524	34654
Polr3g	chr13;chr13;chr13;chr13;chr13;chr13;chr13;chr13	81673837;81678116;81682112;81687126;81689197;81694648;81699744;81710858	81676122;81678259;81682194;81687176;81689256;81694777;81699893;81711013	-;-;-;-;-;-;-;-	3060	polymerase (RNA) III (DNA directed) polypeptide G	-1.04894	-0.0689342	0.683293	0.878331	1.68471	1.90244	1.91798	1.74007	1.44172	1.93895	1.8941	1.79176	1.81327	165	155	191	278	237	109	123	204	221
Sp1	chr15;chr15;chr15;chr15;chr15;chr15	102406316;102407772;102408216;102425631;102429957;102430725	102406422;102407932;102409719;102425796;102430156;102436404	+;+;+;+;+;+	7818	trans-acting transcription factor 1	-1.05783	-0.081104	0.683231	0.878331	6.09009	6.33612	6.28448	6.10796	5.44177	6.13577	6.48442	6.1792	6.03515	3570	3201	3061	5104	5716	2313	2543	4275	4129
Lclat1	chr17;chr17;chr17;chr17;chr17;chr17;chr17;chr17;chr17;chr17;chr17;chr17;chr17;chr17;chr17;chr17;chr17;chr17	73107985;73107985;73107985;73161823;73161823;73161823;73169496;73169496;73169496;73187875;73187875;73187875;73196679;73196679;73196679;73239718;73239718;73239718	73108145;73108156;73108177;73161991;73161991;73161991;73169694;73169694;73169694;73188021;73188021;73188021;73196795;73196795;73196795;73243366;73243366;73243366	+;+;+;+;+;+;+;+;+;+;+;+;+;+;+;+;+;+	4474	lysocardiolipin acyltransferase 1	1.05539	0.0777697	0.683143	0.878331	4.54043	4.46832	4.32867	4.35046	3.76016	4.2163	4.59535	4.50893	4.13107	978	825	954	1349	1543	790	752	1343	1103
Zfp330	chr8;chr8;chr8;chr8;chr8;chr8;chr8;chr8;chr8;chr8	82763620;82764855;82766012;82766669;82767213;82769320;82770801;82771339;82772880;82774057	82764491;82764972;82766058;82766773;82767339;82769399;82770871;82771358;82773011;82774126	-;-;-;-;-;-;-;-;-;-	1642	zinc finger protein 330	-1.05069	-0.0713391	0.683312	0.878331	5.34819	5.2175	5.36476	5.3703	6.01421	5.38162	5.34635	5.33006	5.52146	1644	1692	4552	3026	2597	1383	1525	2373	2892
Eya4	chr10;chr10;chr10;chr10;chr10;chr10;chr10;chr10;chr10;chr10;chr10;chr10;chr10;chr10;chr10;chr10;chr10;chr10;chr10	23104168;23109832;23111560;23113910;23116553;23116820;23123852;23138191;23139961;23151932;23155920;23157252;23157512;23159088;23163394;23172999;23226802;23323048;23349762	23106288;23109932;23111681;23114024;23116713;23116878;23123941;23138274;23140097;23152097;23155999;23157395;23157654;23159154;23163486;23173123;23226851;23323146;23349903	-;-;-;-;-;-;-;-;-;-;-;-;-;-;-;-;-;-;-	4099	EYA transcriptional coactivator and phosphatase 4	1.11563	0.15786	0.683417	0.878389	1.6445	1.41947	1.761	1.51214	-1.07956	1.05989	1.1047	1.09781	0.795513	118	139	33	151	137	106	105	126	109
Oscp1	chr4;chr4;chr4;chr4;chr4;chr4;chr4;chr4;chr4;chr4	126058565;126073805;126076717;126077336;126082882;126083596;126084393;126086543;126087706;126088322	126058792;126073959;126076884;126077416;126082985;126083724;126084462;126086682;126087769;126089334	+;+;+;+;+;+;+;+;+;+	2152	organic solute carrier partner 1	-1.04153	-0.0587095	0.683617	0.878492	3.93724	3.99007	3.9213	3.88876	4.43767	4.06422	3.98982	4.0232	4.18497	702	622	1526	1214	1014	520	546	959	1145
Arpp19	chr9;chr9;chr9;chr9;chr9;chr9;chr9	75037614;75037732;75037907;75052233;75052233;75056635;75056635	75037719;75037961;75037961;75052355;75052355;75060313;75060313	+;+;+;+;+;+;+	4138	cAMP-regulated phosphoprotein 19	-1.03389	-0.0480788	0.683591	0.878492	7.22907	7.28319	7.21212	7.22081	8.10428	7.75438	7.90143	7.90216	7.81344	6883	6089	19382	15674	15264	5094	5500	14113	14164
Uba3	chr6;chr6;chr6;chr6;chr6;chr6;chr6;chr6;chr6;chr6;chr6;chr6;chr6;chr6;chr6;chr6;chr6;chr6;chr6;chr6;chr6;chr6;chr6;chr6;chr6;chr6;chr6;chr6;chr6;chr6;chr6;chr6;chr6;chr6;chr6;chr6;chr6;chr6;chr6;chr6;chr6;chr6;chr6;chr6;chr6;chr6;chr6;chr6;chr6;chr6;chr6;chr6;chr6;chr6;chr6;chr6;chr6;chr6;chr6;chr6;chr6;chr6;chr6;chr6;chr6;chr6;chr6;chr6;chr6;chr6;chr6;chr6;chr6;chr6;chr6;chr6;chr6;chr6;chr6;chr6;chr6;chr6;chr6;chr6;chr6	97183632;97183632;97183632;97183632;97185341;97185341;97185341;97185341;97185483;97185483;97185483;97185483;97185575;97185650;97185650;97185650;97185650;97186069;97186069;97186069;97186069;97186069;97186237;97186237;97186237;97186237;97186237;97186663;97186663;97186663;97186663;97186663;97189529;97189529;97189529;97189529;97189529;97189754;97189754;97189754;97189754;97189754;97191093;97191093;97191093;97191093;97191093;97191526;97191526;97191526;97191526;97191526;97192741;97192741;97192741;97192741;97192741;97196837;97196837;97196837;97196837;97196837;97199239;97199239;97199239;97199239;97199239;97201917;97201917;97201917;97201917;97203474;97203474;97203474;97203474;97203474;97205103;97205306;97205306;97205306;97205533;97205533;97205533;97205533;97205533	97184865;97184865;97184865;97184865;97185395;97185395;97185395;97185395;97185546;97185546;97185546;97185546;97185750;97185750;97185750;97185750;97185750;97186150;97186150;97186150;97186150;97186150;97186273;97186273;97186273;97186273;97186273;97186716;97186716;97186716;97186716;97186716;97189642;97189642;97189642;97189642;97189642;97189856;97189856;97189856;97189856;97189856;97191248;97191248;97191248;97191248;97191248;97191590;97191590;97191590;97191590;97191590;97192784;97192784;97192784;97192784;97192784;97196917;97196917;97196917;97196917;97196917;97199321;97199321;97199321;97199321;97199321;97201997;97201997;97201997;97201997;97203594;97203594;97203594;97203594;97203594;97205347;97205347;97205347;97205347;97205647;97205647;97205647;97205647;97205647	-;-;-;-;-;-;-;-;-;-;-;-;-;-;-;-;-;-;-;-;-;-;-;-;-;-;-;-;-;-;-;-;-;-;-;-;-;-;-;-;-;-;-;-;-;-;-;-;-;-;-;-;-;-;-;-;-;-;-;-;-;-;-;-;-;-;-;-;-;-;-;-;-;-;-;-;-;-;-;-;-;-;-;-;-	2910	ubiquitin-like modifier activating enzyme 3	-1.03401	-0.0482467	0.683684	0.878501	6.45609	6.46181	6.47305	6.4318	6.92443	6.58072	6.62521	6.59016	6.70674	3895	3648	8555	6948	6302	2981	3183	5684	6577
Prpf40a	chr2;chr2;chr2;chr2;chr2;chr2;chr2;chr2;chr2;chr2;chr2;chr2;chr2;chr2;chr2;chr2;chr2;chr2;chr2;chr2;chr2;chr2;chr2;chr2;chr2;chr2	53138476;53140461;53141619;53141767;53141943;53144784;53145233;53145620;53145824;53146094;53150638;53151679;53152446;53152958;53153464;53153964;53156623;53157893;53159263;53159558;53160776;53175016;53176386;53177353;53189969;53191023	53139270;53140592;53141680;53141863;53142029;53144879;53145370;53145736;53145915;53146208;53150771;53151829;53152554;53153122;53153528;53154072;53156985;53157917;53159316;53159678;53160886;53175032;53176416;53177433;53190100;53191187	-;-;-;-;-;-;-;-;-;-;-;-;-;-;-;-;-;-;-;-;-;-;-;-;-;-	3564	pre-mRNA processing factor 40A	-1.03055	-0.0434175	0.684059	0.878906	7.01515	7.11604	7.11915	7.03788	7.02317	7.13756	7.21685	7.1734	7.07268	6130	5709	9161	10221	9497	4392	4845	8516	8476
Ccdc32	chr2;chr2;chr2;chr2	119017779;119022069;119027138;119029317	119019164;119022225;119027387;119029393	-;-;-;-	1870	coiled-coil domain containing 32	-1.05779	-0.0810574	0.684152	0.878948	4.90901	4.84062	4.99564	5.04011	5.86123	5.22146	5.01009	5.03944	5.37401	1266	1310	4094	2708	2057	1020	1213	1940	2611
0610012G03Rik	chr16	31947051	31948521	-	1471	RIKEN cDNA 0610012G03 gene	-1.05195	-0.0730691	0.684421	0.87919	5.36065	5.34907	5.19005	5.31043	5.83564	5.2712	5.10769	5.11194	5.38063	1801	1499	4022	2803	2201	1395	1463	2040	2623
Ercc3	chr18;chr18;chr18;chr18;chr18;chr18;chr18;chr18;chr18;chr18;chr18;chr18;chr18;chr18;chr18	32240331;32240630;32242964;32244799;32245489;32245752;32246567;32248163;32254081;32257190;32261302;32264548;32265618;32267164;32269758	32240421;32240835;32243200;32244848;32245624;32245919;32246771;32248477;32254265;32257392;32261398;32264665;32265736;32267316;32270147	+;+;+;+;+;+;+;+;+;+;+;+;+;+;+	2673	excision repair cross-complementing rodent repair deficiency, complementation group 3	-1.03262	-0.0463079	0.684524	0.87919	5.41842	5.48503	5.45241	5.49613	5.37719	5.52534	5.34524	5.3896	5.29452	1979	1798	2927	3343	2595	1452	1664	2473	2471
Zfp36	chr7;chr7	28376784;28379174	28378493;28379228	-;-	1765	zinc finger protein 36	1.05539	0.077776	0.684637	0.87919	3.16311	2.95304	2.56603	3.12274	2.87954	2.6804	2.37117	2.60634	2.37349	342	243	518	465	330	304	321	359	326
Tusc3	chr8;chr8;chr8;chr8;chr8;chr8;chr8;chr8	39005867;39046515;39063191;39067622;39071376;39096925;39126529;39130743	39006200;39046684;39063308;39067762;39071516;39097014;39126592;39130817	+;+;+;+;+;+;+;+	1133	tumor suppressor candidate 3	1.03508	0.0497418	0.684639	0.87919	6.15949	6.26743	6.07377	6.20131	6.58939	6.29662	6.23096	6.42922	6.50206	3404	2766	6782	5706	4795	2427	2713	5084	5707
A830080D01Rik	chrX;chrX;chrX;chrX;chrX;chrX;chrX;chrX;chrX;chrX;chrX;chrX	159532668;159548239;159551751;159553244;159555475;159557443;159558335;159559838;159566428;159567919;159574945;159592071	159532835;159548315;159552374;159553894;159555650;159557557;159558398;159559953;159566542;159568014;159575097;159593081	+;+;+;+;+;+;+;+;+;+;+;+	3366	RIKEN cDNA A830080D01 gene	-1.04502	-0.0635241	0.684628	0.87919	4.36597	4.44452	4.56814	4.34277	4.70365	4.94067	5.29317	5.09559	4.91547	962	974	1835	2229	2503	700	748	2017	1900
Cse1l	chr2;chr2;chr2;chr2;chr2;chr2;chr2;chr2;chr2;chr2;chr2;chr2;chr2;chr2;chr2;chr2;chr2;chr2;chr2;chr2;chr2;chr2;chr2;chr2;chr2	166906096;166915170;166919613;166921970;166922155;166922754;166926351;166927244;166927443;166927713;166928958;166929785;166930582;166932133;166934753;166935923;166937342;166939635;166939910;166941218;166941407;166942015;166943060;166944377;166945704	166906177;166915264;166919755;166922071;166922300;166922844;166926458;166927336;166927610;166927842;166929023;166929987;166930666;166932194;166934889;166936026;166937439;166939785;166940118;166941315;166941492;166942096;166943206;166944608;166946389	+;+;+;+;+;+;+;+;+;+;+;+;+;+;+;+;+;+;+;+;+;+;+;+;+	3604	chromosome segregation 1-like (S. cerevisiae)	-1.03162	-0.044916	0.684791	0.879232	6.81159	7.00631	6.93102	6.85562	7.05632	7.1439	7.24215	7.24576	7.10882	5681	5011	9374	10266	9665	3814	4270	8954	8691
Zfp619	chr7;chr7;chr7;chr7	39517766;39533793;39534115;39534739	39517864;39533919;39534175;39540415	+;+;+;+	5964	zinc finger protein 619	1.07249	0.100963	0.684761	0.879232	3.44643	3.52643	3.62362	3.56099	2.36695	3.32871	3.61328	3.62573	3.21401	509	506	363	729	781	370	435	728	584
Ascc2	chr11;chr11;chr11;chr11;chr11;chr11;chr11;chr11;chr11;chr11;chr11;chr11;chr11;chr11;chr11;chr11;chr11;chr11;chr11;chr11	4637793;4640383;4646562;4647063;4649740;4656269;4658215;4659272;4664229;4668315;4668580;4668862;4670276;4672283;4673328;4679252;4679431;4680083;4681439;4682907	4637822;4640480;4646720;4647233;4649869;4656336;4658325;4659384;4664303;4668422;4668648;4668936;4670462;4672497;4673447;4679345;4679552;4680182;4681518;4683386	+;+;+;+;+;+;+;+;+;+;+;+;+;+;+;+;+;+;+;+	2605	activating signal cointegrator 1 complex subunit 2	1.06705	0.093629	0.684936	0.87934	5.2929	5.26667	5.34933	5.33584	3.95237	5.04066	4.86642	4.56166	5.10448	1701	1674	1090	2389	1862	1331	1489	1393	2166
Tfcp2l1	chr1;chr1;chr1;chr1;chr1;chr1;chr1;chr1;chr1;chr1;chr1;chr1;chr1;chr1;chr1	118627945;118632242;118652301;118652869;118653716;118656368;118659008;118661980;118664759;118664898;118666116;118668631;118669389;118675575;118677388	118628102;118632393;118652377;118652974;118653822;118656520;118659118;118662071;118664807;118664991;118666206;118668734;118669531;118675626;118685168	+;+;+;+;+;+;+;+;+;+;+;+;+;+;+	9270	transcription factor CP2-like 1	1.08629	0.11941	0.685638	0.879372	0.242037	0.561236	0.20051	-0.196761	-0.043796	0.393228	0.434778	1.15383	0.158758	65	47	68	95	86	40	32	131	70
Lamc1	chr1;chr1;chr1;chr1;chr1;chr1;chr1;chr1;chr1;chr1;chr1;chr1;chr1;chr1;chr1;chr1;chr1;chr1;chr1;chr1;chr1;chr1;chr1;chr1;chr1;chr1;chr1;chr1	153218922;153223659;153226384;153227511;153228735;153229042;153230722;153231734;153233485;153234448;153239255;153240317;153241877;153242629;153243231;153246938;153247237;153249040;153249565;153249845;153250387;153250612;153251077;153251952;153255189;153258076;153262390;153332128	153221729;153223758;153226542;153227710;153228849;153229191;153230866;153231871;153233564;153234653;153239411;153240495;153242019;153242782;153243476;153247126;153247458;153249152;153249754;153249967;153250523;153250710;153251194;153252140;153255355;153258206;153262694;153332786	-;-;-;-;-;-;-;-;-;-;-;-;-;-;-;-;-;-;-;-;-;-;-;-;-;-;-;-	7622	laminin, gamma 1	1.11303	0.154491	0.68548	0.879372	6.26104	6.47655	6.3557	6.30392	3.81504	5.74913	6.05961	6.14988	5.54374	3935	3363	991	3904	4258	2604	2913	4189	2937
Coq10a	chr10;chr10;chr10;chr10;chr10	128363097;128364405;128365023;128368007;128368698	128363791;128364506;128365245;128368153;128370037	-;-;-;-;-	2507	coenzyme Q10A	-1.04608	-0.0649999	0.68558	0.879372	4.62724	4.55836	4.60614	4.65845	5.14626	4.57677	4.68505	4.56992	4.7371	1041	1000	2494	1732	1642	839	931	1401	1679
B930059L03Rik	chr12	110591374	110592679	+	1306	RIKEN cDNA B930059L03 gene	-1.11587	-0.158171	0.685674	0.879372	-0.615836	-0.86844	-0.396879	-0.337986	0.784579	0.0913504	-1.17391	-0.12042	-0.443838	24	31	121	77	28	22	29	54	46
Ppp1r16a	chr15;chr15;chr15;chr15;chr15;chr15;chr15;chr15;chr15;chr15;chr15	76671680;76690172;76691697;76691855;76692837;76693014;76693227;76693439;76693595;76693868;76694298	76671762;76691152;76691767;76692000;76692940;76693138;76693352;76693514;76693724;76694030;76694915	+;+;+;+;+;+;+;+;+;+;+	2623	protein phosphatase 1, regulatory (inhibitor) subunit 16A	-1.05269	-0.0740769	0.685353	0.879372	5.69264	5.72613	5.73824	5.85703	6.58726	5.99174	5.76023	5.86108	6.0957	2339	2192	6772	4619	3460	1756	2137	3429	4306
Gm4944	chr17;chr17;chr17;chr17;chr17	22197265;22202676;22205305;22224011;22225539	22201809;22202802;22205352;22224094;22225614	-;-;-;-;-	4880	NA	-1.03938	-0.0557291	0.68561	0.879372	2.58798	2.75448	2.49302	2.61682	3.7541	3.90618	4.01938	3.8694	3.77215	298	231	950	1088	1035	204	226	862	860
Nedd4l	chr18;chr18;chr18;chr18;chr18;chr18;chr18;chr18;chr18;chr18;chr18;chr18;chr18;chr18;chr18;chr18;chr18;chr18;chr18;chr18;chr18;chr18;chr18;chr18;chr18;chr18;chr18;chr18;chr18;chr18;chr18;chr18;chr18;chr18;chr18;chr18;chr18;chr18;chr18;chr18;chr18;chr18;chr18;chr18;chr18;chr18;chr18;chr18;chr18;chr18;chr18;chr18;chr18;chr18;chr18;chr18;chr18;chr18;chr18;chr18;chr18	64887756;64997348;65023527;65074724;65074724;65077698;65077698;65080018;65080018;65143796;65143796;65155256;65155256;65155646;65155646;65157845;65157845;65161515;65161515;65162995;65162995;65165572;65165572;65167514;65167514;65172275;65172275;65172916;65172916;65174045;65174045;65178919;65178919;65181328;65181328;65186326;65186326;65191437;65191437;65193076;65193076;65195060;65195060;65195915;65195915;65198631;65198631;65203876;65203876;65205633;65205633;65208049;65208049;65208392;65208392;65209653;65209653;65210263;65210263;65212784;65212784	64888095;64997421;65023989;65074805;65074805;65077736;65077736;65080071;65080071;65143846;65143846;65155317;65155317;65155748;65155748;65158011;65158011;65161650;65161650;65163171;65163171;65165646;65165646;65167573;65167573;65172406;65172406;65173035;65173035;65174242;65174242;65178996;65178996;65181382;65181382;65186384;65186384;65191502;65191502;65193305;65193305;65195181;65195181;65195985;65195985;65198726;65198726;65203949;65203949;65205693;65205693;65208108;65208108;65208499;65208499;65209749;65209749;65210335;65210335;65217826;65217826	+;+;+;+;+;+;+;+;+;+;+;+;+;+;+;+;+;+;+;+;+;+;+;+;+;+;+;+;+;+;+;+;+;+;+;+;+;+;+;+;+;+;+;+;+;+;+;+;+;+;+;+;+;+;+;+;+;+;+;+;+	8626	neural precursor cell expressed, developmentally down-regulated gene 4-like	1.04489	0.0633495	0.685051	0.879372	8.72853	8.70058	8.65124	8.64692	7.9179	8.44268	8.59328	8.51047	8.39022	18385	16511	17033	25257	24657	14403	14780	21515	21126
Tmem141	chr2;chr2;chr2;chr2;chr2;chr2;chr2;chr2;chr2	25620066;25620066;25621066;25621066;25621375;25621375;25621608;25621608;25621934	25620530;25620530;25621173;25621173;25621458;25621458;25621674;25622005;25622002	-;-;-;-;-;-;-;-;-	1055	transmembrane protein 141	1.07637	0.106169	0.685739	0.879372	2.48549	2.15788	2.18845	2.14579	3.57147	2.63313	2.32682	2.85303	3.16121	197	187	837	450	320	190	163	426	563
6820408C15Rik	chr2;chr2;chr2;chr2;chr2;chr2;chr2;chr2;chr2;chr2;chr2;chr2;chr2;chr2;chr2;chr2;chr2;chr2;chr2;chr2;chr2;chr2;chr2;chr2;chr2;chr2;chr2;chr2;chr2;chr2;chr2;chr2;chr2;chr2;chr2;chr2;chr2;chr2;chr2;chr2;chr2;chr2;chr2;chr2;chr2;chr2;chr2	152415587;152415587;152415587;152415587;152427469;152427469;152427469;152427469;152427941;152427941;152427941;152427941;152428925;152428925;152428925;152428925;152434033;152434036;152434036;152434036;152437485;152437485;152437485;152437485;152439610;152439610;152439610;152440765;152440765;152440765;152440765;152441000;152441000;152441000;152441000;152441216;152441216;152441216;152441216;152442374;152442374;152442374;152442374;152444073;152444073;152444073;152444073	152415722;152415722;152415722;152415722;152427765;152427765;152427765;152427765;152427995;152427995;152427995;152427995;152429024;152429024;152429024;152429024;152434148;152434148;152434148;152434148;152437643;152437643;152437643;152437643;152439709;152439709;152439709;152440922;152440922;152440922;152440922;152441101;152441101;152441101;152441101;152441302;152441343;152441343;152441302;152442492;152442492;152442492;152442492;152444330;152444330;152444330;152444330	+;+;+;+;+;+;+;+;+;+;+;+;+;+;+;+;+;+;+;+;+;+;+;+;+;+;+;+;+;+;+;+;+;+;+;+;+;+;+;+;+;+;+;+;+;+;+	1728	RIKEN cDNA 6820408C15 gene	-1.08046	-0.111643	0.685733	0.879372	-0.903065	-0.647795	-1.09759	-0.440453	0.171561	-0.391565	-0.495128	-0.783571	-0.295867	28	19	79	55	45	18	27	34	51
Slc35a3	chr3;chr3;chr3;chr3;chr3;chr3;chr3;chr3	116670798;116675171;116677863;116681105;116687062;116687271;116694430;116712083	116673718;116675304;116677981;116681276;116687184;116687425;116694634;116712280	-;-;-;-;-;-;-;-	4027	solute carrier family 35 (UDP-N-acetylglucosamine (UDP-GlcNAc) transporter), member 3	1.06889	0.0961085	0.685221	0.879372	3.1392	3.22504	3.14069	3.08635	2.77868	3.5001	3.99124	3.86605	3.59198	413	362	483	821	1015	299	313	860	759
Zfp593	chr4;chr4;chr4	134243306;134245025;134245304	134244930;134245087;134245591	-;-;-	1976	zinc finger protein 593	-1.08128	-0.112734	0.685291	0.879372	2.99742	2.67492	2.69097	2.89448	4.21643	3.26191	3.02674	3.01909	3.31416	282	265	1309	696	520	271	274	478	626
Ttc28	chr5;chr5;chr5;chr5;chr5;chr5;chr5;chr5;chr5;chr5;chr5;chr5;chr5;chr5;chr5;chr5;chr5;chr5;chr5;chr5;chr5;chr5;chr5	110879803;110892832;111085022;111100694;111101970;111182924;111223110;111225558;111229348;111231050;111233246;111235476;111266535;111271195;111276162;111276784;111278476;111279959;111280675;111281880;111282771;111283945;111284992	110879988;110893110;111085169;111100966;111102100;111183431;111224451;111226081;111229457;111231179;111233464;111235641;111266675;111271339;111276341;111277504;111278600;111280190;111280751;111281903;111282900;111284052;111289779	+;+;+;+;+;+;+;+;+;+;+;+;+;+;+;+;+;+;+;+;+;+;+	10687	tetratricopeptide repeat domain 28	-1.09389	-0.129468	0.685128	0.879372	9.73048	9.96811	9.89958	9.67188	7.81778	9.2966	9.69933	9.2522	8.90813	44262	39225	15891	45650	53076	28845	30076	35977	30250
Fam219b	chr9;chr9;chr9;chr9;chr9;chr9;chr9;chr9;chr9	57537528;57537528;57538024;57538024;57538811;57538811;57539246;57540655;57540655	57537834;57537834;57538111;57538111;57538888;57538888;57539294;57543187;57543187	+;+;+;+;+;+;+;+;+	3055	family with sequence similarity 219, member B	-1.05957	-0.0834752	0.685578	0.879372	4.96858	4.91392	4.9768	4.99543	5.9179	5.24628	4.96594	5.08049	5.403	1332	1293	4258	2755	1995	1063	1176	1996	2664
Ggt5	chr10;chr10;chr10;chr10;chr10;chr10;chr10;chr10;chr10;chr10;chr10;chr10	75589381;75602620;75602974;75603967;75604643;75605256;75608751;75609199;75609845;75610113;75610428;75614730	75589882;75602750;75603069;75604162;75604800;75605402;75608887;75609392;75609951;75610231;75610538;75616968	+;+;+;+;+;+;+;+;+;+;+;+	4137	gamma-glutamyltransferase 5	-1.04769	-0.0672125	0.685883	0.87948	0.725845	0.912923	1.03567	1.04672	1.10335	0.919841	0.995599	0.849038	1.03796	83	84	151	137	127	56	76	106	129
Arhgap20	chr9;chr9;chr9;chr9;chr9;chr9;chr9;chr9;chr9;chr9;chr9;chr9;chr9;chr9;chr9	51765352;51785736;51816677;51821163;51824893;51825839;51826836;51829330;51831639;51838798;51840394;51843666;51846125;51847307;51848568	51765611;51785818;51816841;51821312;51824934;51825923;51826913;51829396;51831827;51838976;51840555;51843775;51846314;51847418;51853059	+;+;+;+;+;+;+;+;+;+;+;+;+;+;+	6364	Rho GTPase activating protein 20	-1.0867	-0.119958	0.686117	0.879703	4.71073	5.03038	5.04543	4.5373	3.78415	4.97583	5.38904	5.15445	4.77693	1444	1356	970	2284	2675	889	856	2101	1726
D130017N08Rik	chr5;chr5	143758354;143763674	143758789;143764942	+;+	1705	RIKEN cDNA D130017N08 gene	-1.08856	-0.122421	0.686442	0.880043	3.10997	3.46271	3.36525	3.12723	1.75862	3.11596	3.41992	3.13775	2.71797	487	423	238	629	683	293	322	519	414
Exoc3l4	chr12;chr12;chr12;chr12;chr12;chr12;chr12;chr12;chr12;chr12;chr12;chr12;chr12;chr12;chr12;chr12;chr12;chr12;chr12;chr12;chr12;chr12;chr12;chr12;chr12;chr12;chr12;chr12;chr12;chr12;chr12;chr12;chr12;chr12;chr12;chr12;chr12;chr12;chr12;chr12;chr12;chr12;chr12;chr12;chr12;chr12;chr12;chr12;chr12;chr12;chr12;chr12;chr12;chr12	111417430;111417430;111417445;111417445;111418760;111418760;111421499;111421499;111421499;111421499;111422063;111422063;111422063;111422063;111423393;111423393;111423393;111423393;111425163;111425163;111425163;111425163;111425494;111425494;111425494;111425494;111425899;111425899;111425899;111425899;111426132;111426132;111426132;111426132;111427920;111427920;111427920;111427920;111428458;111428458;111428458;111428458;111428657;111428657;111428657;111428657;111429415;111429415;111429415;111429415;111430669;111430669;111430669;111430669	111417754;111417754;111417520;111417520;111418864;111418864;111421583;111421583;111421583;111421583;111422478;111422478;111422478;111422478;111424047;111424047;111424047;111424047;111425274;111425274;111425274;111425274;111425616;111425616;111425616;111425616;111425999;111425999;111425999;111425999;111426212;111426212;111426212;111426212;111428034;111428034;111428034;111428034;111428577;111428577;111428577;111428577;111428809;111428809;111428809;111428809;111429536;111429536;111429536;111429536;111431678;111431680;111431680;111431680	+;+;+;+;+;+;+;+;+;+;+;+;+;+;+;+;+;+;+;+;+;+;+;+;+;+;+;+;+;+;+;+;+;+;+;+;+;+;+;+;+;+;+;+;+;+;+;+;+;+;+;+;+;+	3525	exocyst complex component 3-like 4	-1.09938	-0.136687	0.686666	0.880253	-0.682462	-1.63734	-0.954567	-0.870237	-0.108573	-0.998373	-0.896469	-1.11316	-1.25997	14	21	65	36	34	21	20	27	26
Gabarapl1	chr6;chr6;chr6;chr6	129533192;129537491;129538570;129541102	129533536;129537569;129538688;129542331	+;+;+;+	1773	gamma-aminobutyric acid (GABA) A receptor-associated protein-like 1	-1.03743	-0.0530079	0.687027	0.880639	7.35223	7.27373	7.24792	7.26777	7.77343	7.43531	7.33227	7.34249	7.43117	6838	6242	15410	12564	10288	5548	5682	9575	10867
Sephs2	chr7	127271879	127274059	-	2181	selenophosphate synthetase 2	-1.06411	-0.0896523	0.687247	0.880844	5.16492	5.03138	5.01316	5.07536	6.18722	5.3464	5.14585	5.34638	5.42663	1445	1326	5132	2953	2260	1218	1243	2400	2708
Kctd18	chr1;chr1;chr1;chr1;chr1;chr1;chr1;chr1;chr1;chr1;chr1;chr1;chr1;chr1;chr1;chr1;chr1;chr1	57955101;57955101;57955101;57959143;57959143;57959143;57961901;57961901;57963068;57963068;57965329;57965351;57967497;57967497;57967497;57969407;57970021;57970021	57956820;57956820;57956820;57959245;57959245;57959245;57961995;57961995;57963261;57963261;57965540;57965540;57967723;57967723;57967723;57969524;57970084;57970084	-;-;-;-;-;-;-;-;-;-;-;-;-;-;-;-;-;-	2733	potassium channel tetramerisation domain containing 18	-1.03876	-0.054867	0.687428	0.880999	4.51278	4.40346	4.53822	4.40689	5.26021	4.89129	4.92784	4.92578	4.96693	935	954	2699	2154	1943	775	782	1793	1969
Pam16	chr16;chr16;chr16;chr16;chr16	4616466;4616813;4617126;4617919;4624851	4616633;4616878;4617262;4618003;4624946	-;-;-;-;-	552	presequence translocase-asssociated motor 16 homolog (S. cerevisiae)	-1.08328	-0.115405	0.687665	0.88115	3.85154	3.65898	3.76986	3.94573	5.17262	4.01221	3.93177	3.89757	4.32186	558	560	2540	1171	974	490	568	879	1259
Ifitm2	chr7;chr7	140954839;140955670	140955173;140955961	-;-	627	interferon induced transmembrane protein 2	-1.03882	-0.0549393	0.687625	0.88115	3.75728	4.10647	3.72274	3.91752	3.49178	3.57538	3.54135	3.52737	3.48963	761	542	792	865	743	459	557	680	707
Lrig3	chr10;chr10;chr10;chr10;chr10;chr10;chr10;chr10;chr10;chr10;chr10;chr10;chr10;chr10;chr10;chr10;chr10;chr10;chr10	125966219;125972121;125972393;125994418;125995434;125996615;125997062;125997604;125998950;126000089;126002401;126002942;126006688;126008470;126009787;126010901;126013010;126013252;126014676	125966711;125972192;125972467;125994549;125995577;125996758;125997205;125997747;125999030;126000160;126002472;126003105;126007008;126008751;126010239;126011059;126013153;126013521;126015359	+;+;+;+;+;+;+;+;+;+;+;+;+;+;+;+;+;+;+	4050	leucine-rich repeats and immunoglobulin-like domains 3	1.06165	0.0863103	0.687774	0.881212	1.77438	1.50247	1.71893	1.7633	0.784579	1.58868	1.66388	1.33921	1.50963	125	135	121	218	202	116	125	149	179
D11Wsu47e	chr11;chr11;chr11;chr11;chr11	113684412;113687774;113691729;113692395;113694512	113684810;113689221;113691833;113692502;113694647	+;+;+;+;+	2196	DNA segment, Chr 11, Wayne State University 47, expressed	1.0358	0.0507397	0.688033	0.881313	4.2613	4.25064	4.40858	4.34277	3.99153	3.93115	4.07139	4.01868	4.20374	841	872	1120	1107	1073	651	748	956	1160
Fbxl12os	chr9;chr9;chr9	20607475;20614594;20616387	20607630;20615907;20617271	+;+;+	2355	F-box and leucine-rich repeat protein 12, opposite strand	1.03709	0.0525457	0.687941	0.881313	2.52293	2.51849	2.60119	2.67924	3.19571	3.0503	3.18916	3.17342	3.23607	253	249	645	601	582	195	236	532	593
1810030O07Rik	chrX;chrX;chrX;chrX;chrX;chrX;chrX	12654884;12657862;12662650;12664500;12669527;12673026;12673326	12656486;12658024;12662829;12664649;12669646;12673160;12673546	-;-;-;-;-;-;-	2572	RIKEN cDNA 1810030O07 gene	-1.03646	-0.0516622	0.687983	0.881313	5.24329	5.25986	5.26779	5.16533	5.0574	5.23893	5.46365	5.211	5.22332	1693	1582	2345	2741	2817	1286	1323	2185	2352
Tbc1d23	chr16;chr16;chr16;chr16;chr16;chr16;chr16;chr16;chr16;chr16;chr16;chr16;chr16;chr16;chr16;chr16;chr16;chr16	57168864;57171623;57173024;57177932;57182851;57184380;57186638;57189262;57191474;57192609;57198281;57198724;57198859;57208204;57212371;57214164;57218309;57231314	57170440;57171817;57173159;57178020;57182990;57184486;57186680;57189432;57191566;57192731;57198384;57198770;57198983;57208327;57212575;57214269;57218420;57231466	-;-;-;-;-;-;-;-;-;-;-;-;-;-;-;-;-;-	3650	TBC1 domain family, member 23	1.03906	0.0552836	0.688247	0.881511	5.78723	5.76567	5.81824	5.71155	5.70116	6.02447	6.23756	6.19731	6.07919	2404	2317	3664	4725	4817	1875	1932	4329	4257
Prpf39	chr12;chr12;chr12;chr12;chr12;chr12;chr12;chr12;chr12;chr12;chr12;chr12;chr12;chr12	65036334;65042461;65043232;65044006;65048113;65053286;65053971;65055156;65055638;65056251;65057729;65059871;65061151;65061424	65036468;65042807;65043357;65044124;65048280;65053451;65054078;65055320;65055764;65056519;65057913;65059945;65061265;65063386	+;+;+;+;+;+;+;+;+;+;+;+;+;+	4068	pre-mRNA processing factor 39	-1.04049	-0.0572686	0.688405	0.88157	5.56563	5.54709	5.86179	5.71155	6.07564	6.09303	6.52621	6.15401	6.24876	2066	2388	4750	4955	5884	1608	1932	4201	4788
Rgs14	chr13;chr13;chr13;chr13;chr13;chr13;chr13;chr13;chr13;chr13;chr13;chr13;chr13;chr13;chr13	55369732;55378007;55378220;55378702;55378876;55379303;55379580;55380005;55380900;55382845;55383118;55383335;55383525;55383654;55383996	55369936;55378028;55378398;55378794;55379019;55379446;55379691;55380117;55381103;55382921;55383244;55383416;55383571;55383768;55384687	+;+;+;+;+;+;+;+;+;+;+;+;+;+;+	2356	regulator of G-protein signaling 14	-1.08381	-0.116108	0.688414	0.88157	-0.322281	-0.501969	-0.396879	-0.152599	0.342845	-0.444673	-0.0123996	0.0308549	-0.876727	31	31	89	53	63	27	33	60	34
Rab3gap1	chr1;chr1;chr1;chr1;chr1;chr1;chr1;chr1;chr1;chr1;chr1;chr1;chr1;chr1;chr1;chr1;chr1;chr1;chr1;chr1;chr1;chr1;chr1;chr1	127868773;127868925;127874080;127889156;127891018;127901579;127903672;127909851;127915639;127918221;127919568;127924728;127925275;127927460;127927949;127930390;127930707;127934417;127937338;127937989;127938198;127938575;127939046;127942374	127868829;127868980;127874155;127889288;127891096;127901698;127903837;127909950;127915720;127918289;127919641;127924820;127925441;127927549;127928121;127930444;127931078;127934554;127937565;127938085;127938301;127938690;127939148;127943876	+;+;+;+;+;+;+;+;+;+;+;+;+;+;+;+;+;+;+;+;+;+;+;+	4251	RAB3 GTPase activating protein subunit 1	1.03495	0.0495668	0.688514	0.881599	5.13983	5.17746	5.22804	5.15219	5.07937	5.28706	5.32226	5.29934	5.43619	1599	1539	2381	2834	2554	1197	1311	2323	2726
Pcyox1	chr6;chr6;chr6;chr6;chr6;chr6	86386006;86391676;86392137;86394409;86395914;86396973	86389371;86391828;86392348;86394583;86396120;86397150	-;-;-;-;-;-	4291	prenylcysteine oxidase 1	1.05454	0.0766104	0.688556	0.881599	6.8932	6.8856	6.96685	6.91162	6.16769	6.96568	7.11408	7.06198	6.86076	5225	5137	5063	9073	8844	4036	4439	7883	7318
Adamts14	chr10;chr10;chr10;chr10;chr10;chr10;chr10;chr10;chr10;chr10;chr10;chr10;chr10;chr10;chr10;chr10;chr10;chr10;chr10;chr10;chr10;chr10	61197112;61200363;61201176;61202823;61204847;61205364;61207300;61211588;61213124;61213530;61218358;61221858;61222784;61224273;61225337;61227107;61229656;61230418;61245926;61249604;61270857;61273156	61198959;61200473;61201305;61203030;61204979;61205532;61207463;61211668;61213247;61213663;61218533;61222006;61222897;61224405;61225480;61227212;61229803;61230501;61246116;61249760;61271257;61273438	-;-;-;-;-;-;-;-;-;-;-;-;-;-;-;-;-;-;-;-;-;-	5188	a disintegrin-like and metallopeptidase (reprolysin type) with thrombospondin type 1 motif, 14	-1.0746	-0.1038	0.688642	0.881632	-0.752314	-0.501969	-0.954567	-0.943593	-1.16885	-0.471979	-0.896469	-0.74208	-1.05566	31	21	31	52	34	20	19	35	30
Usp20	chr2;chr2;chr2;chr2;chr2;chr2;chr2;chr2;chr2;chr2;chr2;chr2;chr2;chr2;chr2;chr2;chr2;chr2;chr2;chr2;chr2;chr2;chr2;chr2;chr2	30982279;30996048;30998773;31000057;31002556;31002916;31004404;31004932;31006384;31007779;31010166;31010979;31011381;31011623;31012307;31016288;31016493;31017129;31017385;31017682;31017933;31018715;31019785;31020829;31021324	30982398;30996147;30998868;31000110;31002618;31003047;31004500;31005001;31006497;31007857;31010613;31011122;31011496;31011795;31012401;31016321;31016538;31017309;31017511;31017851;31018014;31018823;31019887;31020900;31022655	+;+;+;+;+;+;+;+;+;+;+;+;+;+;+;+;+;+;+;+;+;+;+;+;+	4157	ubiquitin specific peptidase 20	1.03127	0.0444198	0.688924	0.881762	6.04575	6.03128	6.05011	6.19278	6.12754	6.05319	5.90491	5.99517	6.09536	2890	2721	4924	4820	3825	2243	2697	3763	4305
Ulk1	chr5;chr5;chr5;chr5;chr5;chr5;chr5;chr5;chr5;chr5;chr5;chr5;chr5;chr5;chr5;chr5;chr5;chr5;chr5;chr5;chr5;chr5;chr5;chr5;chr5;chr5;chr5;chr5	110784489;110786300;110787084;110787574;110787773;110788110;110788729;110788948;110789342;110790212;110790850;110791052;110791601;110792102;110792397;110792966;110793815;110794193;110794585;110794747;110795732;110796156;110796327;110798882;110799124;110809005;110809127;110809614	110786227;110786435;110787241;110787692;110787945;110788300;110788872;110789057;110789535;110790480;110790936;110791197;110791726;110792191;110792457;110793113;110793903;110794243;110794667;110794805;110795833;110796229;110796500;110798918;110799156;110809046;110809219;110810081	-;-;-;-;-;-;-;-;-;-;-;-;-;-;-;-;-;-;-;-;-;-;-;-;-;-;-;-	5196	unc-51 like kinase 1	1.04738	0.0667884	0.688874	0.881762	8.01627	8.01779	8.03979	8.09821	6.9136	7.63688	7.64541	7.5752	7.49378	11453	10807	8491	14448	12782	8791	10104	11251	11349
C2cd4b	chr9;chr9	67759437;67759684	67759516;67760933	+;+	1330	C2 calcium-dependent domain containing 4B	1.08169	0.113283	0.688858	0.881762	-0.984791	-1.12903	-1.43481	-1.72276	-1.65747	-1.40896	-1.80297	-1.54106	-1.25997	20	15	22	27	18	17	11	20	26
Thap2	chr10;chr10;chr10	115369966;115376352;115384205	115372946;115376547;115384435	-;-;-	3408	THAP domain containing, apoptosis associated protein 2	1.07476	0.104019	0.689086	0.881894	5.10322	5.12323	4.99785	4.9366	3.64699	4.65537	5.0658	4.92094	4.64944	1540	1312	882	1829	2138	1167	1129	1787	1580
Ampd3	chr7;chr7;chr7;chr7;chr7;chr7;chr7;chr7;chr7;chr7;chr7;chr7;chr7;chr7;chr7;chr7;chr7;chr7;chr7;chr7;chr7;chr7;chr7;chr7;chr7;chr7;chr7;chr7;chr7;chr7	110768206;110772604;110777799;110777799;110788610;110788610;110791188;110791188;110793640;110793640;110795679;110795679;110800643;110800643;110802432;110802432;110803081;110803081;110803727;110803727;110804825;110804825;110805964;110805964;110807780;110807780;110809796;110809796;110810734;110810734	110768379;110772896;110778024;110778024;110788814;110788814;110791347;110791347;110793859;110793859;110795808;110795808;110800837;110800837;110802563;110802563;110803244;110803244;110803853;110803853;110804988;110804988;110806084;110806084;110807953;110807953;110809906;110809906;110812408;110812408	+;+;+;+;+;+;+;+;+;+;+;+;+;+;+;+;+;+;+;+;+;+;+;+;+;+;+;+;+;+	4271	adenosine monophosphate deaminase 3	-1.06813	-0.0950818	0.68921	0.881976	1.5749	2.22226	2.05109	1.6051	1.34827	2.16848	2.02756	2.18496	2.10184	206	170	179	326	260	101	112	268	270
Ift57	chr16;chr16;chr16;chr16;chr16;chr16;chr16;chr16;chr16;chr16;chr16	49699294;49701854;49703150;49706091;49711839;49736672;49758395;49759317;49760954;49762601;49763742	49699549;49702016;49703268;49706181;49711907;49736794;49758466;49759448;49761016;49762667;49765126	+;+;+;+;+;+;+;+;+;+;+	2540	intraflagellar transport 57	-1.03805	-0.0538712	0.689292	0.881977	4.78659	4.83377	4.79514	4.76302	5.09024	4.79364	4.6647	4.7883	4.8026	1260	1140	2399	2013	1619	937	1001	1630	1757
Tubb6	chr18;chr18;chr18;chr18	67390731;67391325;67392946;67401310	67390814;67391433;67393056;67402749	+;+;+;+	1744	tubulin, beta 6 class V	1.05842	0.0819144	0.689331	0.881977	2.95969	3.0626	2.92174	2.84633	2.24694	2.76177	2.64848	3.12659	2.35121	369	311	334	492	400	264	265	515	321
Rdh10	chr1;chr1;chr1;chr1;chr1;chr1	16105882;16107795;16128165;16129196;16131075;16131294	16106306;16108030;16128263;16129341;16131206;16132550	+;+;+;+;+;+	2295	retinol dehydrogenase 10 (all-trans)	1.04372	0.0617406	0.689515	0.881981	3.18664	3.08201	2.97185	2.99606	3.57147	3.04308	3.29195	3.42636	3.32563	374	322	837	598	625	309	294	634	631
Adora2b	chr11;chr11	62248984;62265062	62249436;62266452	+;+	1844	adenosine A2b receptor	-1.07722	-0.107319	0.689502	0.881981	-1.60561	-1.27941	-1.25637	-1.02088	-1.21565	-1.03863	-1.3356	-1.16705	-1.56428	18	17	30	35	25	11	18	26	21
Ccdc71	chr9;chr9	108460518;108462938	108460617;108465945	+;+	3108	coiled-coil domain containing 71	1.03629	0.0514256	0.689424	0.881981	5.85633	5.71	5.61463	5.74914	5.82556	5.59607	5.43154	5.55321	5.65387	2313	2012	3994	3511	2755	1967	1983	2770	3170
Ddx17	chr15;chr15;chr15;chr15;chr15;chr15;chr15;chr15;chr15;chr15;chr15;chr15;chr15;chr15;chr15;chr15;chr15;chr15;chr15;chr15;chr15;chr15;chr15;chr15;chr15;chr15;chr15;chr15;chr15;chr15;chr15;chr15;chr15;chr15;chr15;chr15;chr15;chr15;chr15	79527696;79527696;79527696;79531672;79531672;79531678;79534661;79535957;79535957;79536997;79536997;79536997;79537435;79537435;79537435;79538559;79538559;79538559;79538818;79538818;79538818;79539319;79539319;79539319;79540413;79540413;79540413;79541034;79541034;79541034;79542487;79542487;79542487;79543706;79543706;79543706;79546195;79546195;79546195	79530517;79530517;79530517;79531914;79532917;79531914;79536016;79536016;79536016;79537058;79537058;79537058;79537545;79537545;79537545;79538731;79538731;79538731;79538978;79538978;79538978;79539460;79539460;79539460;79540478;79540478;79540478;79541167;79541167;79541167;79542586;79542586;79542586;79543856;79543856;79543856;79546559;79546741;79546741	-;-;-;-;-;-;-;-;-;-;-;-;-;-;-;-;-;-;-;-;-;-;-;-;-;-;-;-;-;-;-;-;-;-;-;-;-;-;-	7071	DEAD (Asp-Glu-Ala-Asp) box polypeptide 17	1.07474	0.103993	0.689657	0.882009	9.63896	9.73178	9.85782	9.79626	8.47661	9.58811	9.91727	9.68723	9.71063	37574	38106	25089	55872	61731	27072	32784	48639	52760
Tap2	chr17;chr17;chr17;chr17;chr17;chr17;chr17;chr17;chr17;chr17;chr17;chr17	34204479;34205287;34205870;34208754;34209090;34211870;34212230;34214015;34214323;34214646;34215334;34215914	34204623;34205784;34205984;34208884;34209295;34212067;34212358;34214203;34214496;34214805;34215470;34216321	+;+;+;+;+;+;+;+;+;+;+;+	2490	transporter 2, ATP-binding cassette, sub-family B (MDR/TAP)	-1.08737	-0.120846	0.689632	0.882009	-0.322281	-1.05934	-1.02431	-0.6702	0.660481	0.466974	0.19922	-0.51545	0.238605	21	20	111	100	73	27	23	41	74
Pcdh7	chr5;chr5;chr5;chr5;chr5	57718021;57718021;57728114;57913156;58128975	57722278;57722278;57729465;57913372;58132240	+;+;+;+;+	9093	protocadherin 7	-1.10299	-0.141419	0.689813	0.882126	5.41145	5.94753	5.65005	5.33196	4.2705	5.75134	6.32415	6.00358	5.49833	2727	2062	1359	3910	5115	1445	1485	3785	2846
Gpatch1	chr7;chr7;chr7;chr7;chr7;chr7;chr7;chr7;chr7;chr7;chr7;chr7;chr7;chr7;chr7;chr7;chr7;chr7;chr7;chr7	35276544;35281332;35283571;35284716;35287123;35288517;35289040;35291726;35293655;35295255;35297484;35299221;35301578;35303229;35305930;35307189;35308179;35309301;35310440;35318341	35276811;35281480;35283668;35284823;35287336;35288680;35289176;35291853;35293833;35295551;35297688;35299300;35301725;35303471;35305988;35307286;35308339;35309386;35310574;35318440	-;-;-;-;-;-;-;-;-;-;-;-;-;-;-;-;-;-;-;-	3057	G patch domain containing 1	1.03458	0.0490472	0.689868	0.882126	5.28202	5.19093	5.34156	5.38255	4.75006	5.00768	4.93746	4.92094	4.95516	1614	1665	1895	2335	1956	1321	1538	1787	1953
Ccdc92	chr5;chr5;chr5;chr5	124834432;124838943;124839661;124862015	124836291;124838984;124839807;124862221	-;-;-;-	2256	coiled-coil domain containing 92	1.03634	0.0514907	0.690282	0.882577	5.42437	5.26072	5.18136	5.33874	5.14278	4.9884	4.81517	4.95839	4.94031	1694	1490	2488	2304	1797	1458	1492	1834	1933
E130309D14Rik	chr11;chr11;chr11;chr11	74619605;74629959;74635241;74637958	74619846;74630111;74635288;74641516	+;+;+;+	4002	NA	1.05028	0.070771	0.690378	0.882624	4.70911	4.63919	4.78371	4.58046	3.78415	4.50769	4.43432	4.5014	4.41824	1101	1131	970	1651	1380	888	882	1336	1346
Sult4a1	chr15;chr15;chr15;chr15;chr15;chr15;chr15	84076097;84080187;84086600;84089959;84090592;84092290;84105431	84077582;84080325;84086694;84090085;84090672;84092420;84105754	-;-;-;-;-;-;-	2383	sulfotransferase family 4A, member 1	1.05104	0.0718175	0.690468	0.882662	6.85187	6.53475	6.59834	6.76571	7.2918	6.68097	6.49172	6.71853	6.86194	4097	3979	11036	7448	5745	3922	4012	6213	7324
AA543186	chr2;chr2	25327450;25332148	25328721;25332571	-;-	1696	expressed sequence AA543186	1.07985	0.110825	0.690735	0.882926	-1.74108	-0.992861	-1.02431	-0.80043	-0.995484	-1.57666	-1.3356	-1.11316	-0.876727	22	20	35	24	25	10	21	27	34
Uchl5	chr1;chr1;chr1;chr1;chr1;chr1;chr1;chr1;chr1;chr1;chr1;chr1;chr1;chr1;chr1;chr1;chr1;chr1;chr1;chr1;chr1;chr1	143777278;143777278;143783966;143783966;143786130;143786130;143794277;143794277;143794483;143794483;143794680;143794680;143796762;143796762;143798391;143798391;143799921;143799924;143802135;143802135;143806684;143806684	143777476;143777476;143784029;143784029;143786235;143786235;143794402;143794402;143794544;143794544;143794810;143794810;143796825;143796825;143798493;143798493;143800034;143800034;143802233;143802233;143807466;143807466	+;+;+;+;+;+;+;+;+;+;+;+;+;+;+;+;+;+;+;+;+;+	1851	ubiquitin carboxyl-terminal esterase L5	-1.05224	-0.073467	0.690838	0.882981	4.71721	4.62338	4.62904	4.57883	5.56024	5.01323	4.72234	4.95603	5.01944	1089	1016	3323	2344	1685	893	881	1831	2042
Rlim	chrX;chrX;chrX;chrX;chrX	103957167;103965251;103966491;103979273;103981063	103964043;103965334;103966680;103979334;103981284	-;-;-;-;-	7435	ring finger protein, LIM domain interacting	1.0345	0.0489301	0.690956	0.883056	6.60756	6.60216	6.55267	6.53709	6.81499	6.86289	7.16693	7.14449	6.94907	4293	3855	7930	8449	9174	3311	3424	8347	7780
Mir1291	chr15	98519762	98519878	-	117	microRNA 1291	1.10192	0.140019	0.691061	0.883112	-1.26206	-1.85627	-1.1748	-1.59907	-2.02324	-1.35713	-0.628509	-1.40533	-0.755733	12	18	17	28	41	14	12	22	37
Fdxr	chr11;chr11;chr11;chr11;chr11;chr11;chr11;chr11;chr11;chr11;chr11;chr11	115268025;115268578;115269445;115269697;115270015;115270323;115271262;115271657;115271877;115272187;115276079;115276809	115268454;115268748;115269616;115269896;115270099;115270430;115271363;115271770;115271999;115272282;115276182;115276969	-;-;-;-;-;-;-;-;-;-;-;-	1866	ferredoxin reductase	-1.04582	-0.0646305	0.691204	0.883142	4.25686	4.18035	4.34259	4.38083	4.70365	4.3264	4.26364	4.06324	4.46878	801	833	1835	1456	1226	649	768	986	1394
Nrip1	chr16;chr16;chr16;chr16	76290862;76330746;76352472;76372872	76295015;76330864;76352549;76373049	-;-;-;-	4529	nuclear receptor interacting protein 1	1.11949	0.162837	0.691162	0.883142	5.51543	5.48794	5.65772	5.25822	3.09623	5.01446	5.64664	5.45629	5.27157	1983	2073	602	2346	3198	1553	1411	2590	2432
Chd1	chr17;chr17;chr17;chr17;chr17;chr17;chr17;chr17;chr17;chr17;chr17;chr17;chr17;chr17;chr17;chr17;chr17;chr17;chr17;chr17;chr17;chr17;chr17;chr17;chr17;chr17;chr17;chr17;chr17;chr17;chr17;chr17;chr17;chr17;chr17;chr17	15704967;15706940;15725269;15726249;15728187;15730483;15730749;15731854;15732539;15732985;15734231;15735628;15736860;15738482;15739506;15742157;15743078;15747135;15747768;15749373;15749848;15750039;15752322;15754921;15756760;15757617;15758275;15758582;15760328;15761279;15762382;15764843;15766331;15767450;15768566;15769978	15705312;15707139;15725470;15726362;15728251;15730632;15731017;15732079;15732639;15733163;15734358;15735844;15736949;15738672;15739694;15742319;15743230;15747206;15747917;15749521;15749944;15750134;15752498;15755081;15756801;15757747;15758413;15758732;15760450;15761407;15762522;15765021;15766427;15767504;15768776;15772612	+;+;+;+;+;+;+;+;+;+;+;+;+;+;+;+;+;+;+;+;+;+;+;+;+;+;+;+;+;+;+;+;+;+;+;+	7918	chromodomain helicase DNA binding protein 1	1.05741	0.0805317	0.691359	0.883198	6.28521	6.38224	6.36126	6.31133	5.29349	5.99548	6.34932	6.25576	6.03654	3686	3376	2762	4631	5205	2648	2928	4508	4133
Arglu1	chr8;chr8;chr8;chr8	8666576;8681384;8683748;8689977	8667416;8681467;8683973;8690537	-;-;-;-	1712	arginine and glutamate rich 1	-1.03865	-0.0547163	0.691368	0.883198	7.16744	7.02447	7.30457	7.2229	7.49837	7.07275	7.27404	7.04708	7.28634	5753	6492	12735	9772	9881	4881	5508	7802	9829
1700123O20Rik	chr14;chr14	54686171;54689804	54687120;54690742	+;+	1889	RIKEN cDNA 1700123O20 gene	-1.03324	-0.0471727	0.691442	0.883215	4.66457	4.62867	4.7709	4.64444	4.42724	4.46243	4.51164	4.37275	4.46568	1093	1121	1515	1600	1456	861	922	1222	1391
Ccdc125	chr13;chr13;chr13;chr13;chr13;chr13;chr13;chr13;chr13;chr13;chr13;chr13;chr13;chr13;chr13;chr13;chr13;chr13;chr13;chr13;chr13;chr13	100669481;100669481;100677904;100677904;100679317;100679317;100681781;100681781;100682767;100684286;100684286;100687109;100687109;100690319;100690319;100692295;100692295;100693537;100693537;100694370;100696111;100696111	100669851;100669851;100678202;100678202;100679375;100679375;100681867;100681867;100682844;100684371;100684371;100687191;100687191;100690419;100690419;100692402;100692402;100693708;100693708;100694500;100697240;100697240	+;+;+;+;+;+;+;+;+;+;+;+;+;+;+;+;+;+;+;+;+;+	2705	coiled-coil domain containing 125	1.08706	0.120429	0.691545	0.88327	0.277522	0.267815	0.688637	-0.550758	-0.401387	-0.290877	-0.0824513	0.531427	0.219053	53	66	53	59	60	41	25	85	73
Ankfy1	chr11;chr11;chr11;chr11;chr11;chr11;chr11;chr11;chr11;chr11;chr11;chr11;chr11;chr11;chr11;chr11;chr11;chr11;chr11;chr11;chr11;chr11;chr11;chr11;chr11	72690002;72712157;72714365;72722628;72728761;72730472;72732248;72738252;72739989;72740402;72746856;72749300;72750080;72750401;72752065;72753600;72754337;72755690;72757293;72758453;72759916;72760240;72761363;72764777;72767513	72690034;72712349;72714483;72722763;72728884;72730621;72732413;72738456;72740057;72740601;72746953;72749528;72750178;72750554;72752233;72753718;72754493;72755890;72757469;72758600;72760006;72760364;72761509;72764867;72772146	+;+;+;+;+;+;+;+;+;+;+;+;+;+;+;+;+;+;+;+;+;+;+;+;+	8034	ankyrin repeat and FYVE domain containing 1	1.04742	0.0668399	0.691809	0.883376	7.08941	7.19682	7.13399	7.08302	6.45085	6.98746	7.21137	7.21712	6.98262	6483	5768	6161	9211	9461	4624	4999	8778	7963
Iscu	chr5;chr5;chr5;chr5;chr5	113772812;113774263;113775218;113776771;113777833	113772944;113774376;113775328;113776849;113778282	+;+;+;+;+	887	iron-sulfur cluster assembly enzyme	-1.04344	-0.0613531	0.691777	0.883376	4.2002	4.1309	4.21787	4.05098	3.98895	3.92854	3.48191	3.60579	3.87098	774	764	1118	1105	713	624	611	718	921
Klhl36	chr8;chr8;chr8;chr8;chr8	119862305;119865003;119869622;119874375;119876297	119862447;119865079;119870692;119874532;119876989	+;+;+;+;+	2142	kelch-like 36	1.03868	0.054757	0.691696	0.883376	3.49999	3.45677	3.32375	3.38115	2.97381	3.34249	3.21616	3.21878	3.26971	485	411	553	736	593	384	384	549	607
Pigh	chr12;chr12;chr12;chr12	79080670;79083616;79085647;79089440	79082496;79083699;79085856;79089670	-;-;-;-	2352	phosphatidylinositol glycan anchor biosynthesis, class H	-1.04958	-0.069814	0.691888	0.883401	2.89833	2.94882	2.99407	2.73319	2.18071	2.56087	2.89927	2.61035	2.53637	341	327	319	428	476	253	245	360	365
Steap3	chr1;chr1;chr1;chr1;chr1;chr1;chr1;chr1;chr1;chr1;chr1	120226416;120226416;120234242;120234242;120241432;120241432;120243768;120243768;120265232;120269983;120270938	120227928;120227928;120234406;120234406;120241959;120241959;120244267;120244267;120265280;120270259;120271082	-;-;-;-;-;-;-;-;-;-;-	3177	STEAP family member 3	1.08142	0.112928	0.693426	0.883465	0.473854	0.212538	0.3458	0.292874	-0.635883	0.452523	-0.0824513	0.479757	-0.413004	51	52	45	99	60	47	45	82	47
2010107G23Rik	chr10;chr10;chr10;chr10	62107656;62109884;62110236;62110959	62109123;62110012;62110314;62111013	-;-;-;-	1731	RIKEN cDNA 2010107G23 gene	1.05979	0.0837813	0.693351	0.883465	5.54939	5.20781	5.00989	5.3703	6.22139	5.4048	5.39871	5.5641	5.61466	1633	1323	5255	3075	2693	1590	1525	2791	3085
Grb2	chr11;chr11;chr11;chr11;chr11;chr11	115644144;115646710;115649771;115655358;115699152;115708394	115645954;115646878;115649893;115655455;115699356;115708597	-;-;-;-;-;-	2610	growth factor receptor bound protein 2	1.02846	0.0404851	0.692747	0.883465	7.54383	7.48455	7.45631	7.51988	7.6049	7.65346	7.5583	7.65222	7.60588	7914	7212	13711	14615	12033	6336	6767	11868	12266
Syndig1l	chr12;chr12;chr12;chr12	84677278;84679026;84680375;84698526	84678875;84679166;84680852;84698807	-;-;-;-	2499	synapse differentiation inducing 1 like	1.04738	0.0667884	0.693442	0.883465	3.14881	2.96981	2.88416	2.89448	3.50266	3.09052	2.97307	3.06656	3.40996	346	303	798	618	501	301	274	494	669
Gtf2a1	chr12;chr12;chr12;chr12;chr12;chr12;chr12;chr12;chr12;chr12;chr12;chr12;chr12;chr12;chr12;chr12;chr12;chr12	91555262;91555262;91562909;91562909;91567540;91567540;91568137;91568137;91569763;91569763;91572566;91572566;91575584;91575584;91586700;91586700;91589535;91590386	91559851;91559851;91562998;91562998;91567860;91567860;91568270;91568270;91569838;91569838;91572633;91572633;91575791;91575791;91586801;91586801;91589649;91590487	-;-;-;-;-;-;-;-;-;-;-;-;-;-;-;-;-;-	5806	general transcription factor II A, 1	1.02823	0.0401657	0.693121	0.883465	5.3689	5.32484	5.34933	5.33002	6.26652	6.29864	6.30742	6.36748	6.33898	1771	1674	5422	5714	5056	1403	1483	4871	5097
Tmem196	chr12;chr12;chr12;chr12;chr12;chr12;chr12;chr12;chr12;chr12;chr12;chr12;chr12	119945962;119945962;119945962;120011248;120011248;120011248;120014748;120014748;120014748;120016133;120018510;120018510;120018510	119946638;119946620;119946620;120011304;120011304;120011304;120015002;120015002;120015002;120016206;120021245;120021245;120021245	+;+;+;+;+;+;+;+;+;+;+;+;+	3799	transmembrane protein 196	1.05303	0.0745532	0.69247	0.883465	0.562832	0.561236	0.644373	0.500725	1.70936	1.52795	1.95365	2.09624	1.67661	65	64	230	209	247	50	52	252	201
Chadl	chr15;chr15;chr15;chr15;chr15;chr15	81686167;81692108;81692987;81693534;81695850;81697229	81686402;81692306;81693153;81695243;81696024;81697287	-;-;-;-;-;-	2546	chondroadherin-like	1.06405	0.0895633	0.693341	0.883465	2.89262	2.44245	2.31386	2.58457	3.55239	2.8471	2.65567	2.94799	2.92823	240	204	826	522	402	252	221	455	479
Plxnb2	chr15;chr15;chr15;chr15;chr15;chr15;chr15;chr15;chr15;chr15;chr15;chr15;chr15;chr15;chr15;chr15;chr15;chr15;chr15;chr15;chr15;chr15;chr15;chr15;chr15;chr15;chr15;chr15;chr15;chr15;chr15;chr15;chr15;chr15;chr15;chr15;chr15;chr15;chr15;chr15;chr15;chr15;chr15;chr15;chr15;chr15;chr15;chr15;chr15;chr15;chr15;chr15;chr15;chr15;chr15;chr15;chr15;chr15;chr15;chr15;chr15;chr15;chr15;chr15;chr15;chr15;chr15;chr15;chr15;chr15;chr15;chr15;chr15;chr15;chr15;chr15;chr15;chr15;chr15;chr15;chr15;chr15;chr15;chr15;chr15;chr15;chr15;chr15;chr15;chr15;chr15;chr15;chr15;chr15;chr15;chr15;chr15;chr15;chr15;chr15;chr15;chr15;chr15;chr15;chr15;chr15;chr15;chr15;chr15;chr15;chr15;chr15;chr15	89155546;89155546;89155546;89156498;89156498;89156498;89156993;89156993;89156993;89157186;89157186;89157186;89157392;89157392;89157392;89157635;89157635;89157635;89157901;89157901;89157901;89158236;89158236;89158236;89158425;89158425;89158425;89158627;89158627;89158627;89158959;89158959;89158959;89159227;89159227;89159227;89159461;89159461;89159461;89159773;89159773;89159773;89160161;89160161;89160161;89160368;89160368;89160368;89160607;89160607;89160607;89160885;89160885;89160885;89161224;89161224;89161224;89161675;89161675;89161675;89161986;89161986;89161986;89162251;89162251;89162251;89162447;89162447;89162447;89162687;89162687;89162687;89162923;89162923;89162923;89163278;89163278;89163278;89164012;89164012;89164012;89164213;89164213;89164213;89164420;89164420;89164420;89165247;89165247;89165247;89165703;89165703;89165703;89165906;89165906;89165906;89166366;89166366;89166366;89166584;89166584;89166584;89166941;89166941;89166941;89170569;89170569;89170569;89171067;89171067;89173792;89180665;89180665	89156385;89156385;89156385;89156572;89156572;89156572;89157068;89157068;89157068;89157250;89157250;89157250;89157539;89157539;89157539;89157795;89157795;89157795;89158055;89158055;89158055;89158320;89158320;89158320;89158525;89158525;89158525;89158783;89158783;89158783;89159105;89159105;89159105;89159293;89159293;89159293;89159642;89159642;89159642;89160002;89160002;89160002;89160261;89160261;89160261;89160507;89160507;89160507;89160783;89160783;89160783;89161112;89161112;89161112;89161356;89161356;89161356;89161845;89161845;89161845;89162122;89162122;89162122;89162359;89162359;89162359;89162595;89162595;89162595;89162847;89162847;89162847;89163004;89163004;89163004;89163370;89163370;89163370;89164113;89164113;89164113;89164321;89164321;89164321;89164534;89164534;89164534;89165400;89165400;89165400;89165829;89165829;89165829;89166006;89166006;89166006;89166494;89166494;89166494;89166766;89166766;89166766;89168027;89168027;89168027;89170617;89170617;89170617;89171116;89171116;89173951;89180788;89180788	-;-;-;-;-;-;-;-;-;-;-;-;-;-;-;-;-;-;-;-;-;-;-;-;-;-;-;-;-;-;-;-;-;-;-;-;-;-;-;-;-;-;-;-;-;-;-;-;-;-;-;-;-;-;-;-;-;-;-;-;-;-;-;-;-;-;-;-;-;-;-;-;-;-;-;-;-;-;-;-;-;-;-;-;-;-;-;-;-;-;-;-;-;-;-;-;-;-;-;-;-;-;-;-;-;-;-;-;-;-;-;-;-	6660	plexin B2	-1.04721	-0.0665467	0.693022	0.883465	8.40631	8.62172	8.58188	8.49329	7.43397	8.09645	8.18138	8.00236	7.88371	17407	15736	12179	19868	18533	11520	13287	15128	14871
Car15	chr16;chr16;chr16;chr16;chr16;chr16;chr16;chr16	17835276;17835636;17835892;17836543;17836718;17837301;17837831;17838041	17835539;17835802;17835958;17836635;17836878;17837471;17837866;17838186	-;-;-;-;-;-;-;-	1105	carbonic anhydrase 15	-1.03802	-0.053828	0.692599	0.883465	2.72281	2.89717	2.96737	2.96131	2.51405	2.69275	2.66639	2.55317	2.63925	329	321	402	469	405	224	287	346	392
2700054A10Rik	chr17;chr17;chr17;chr17;chr17;chr17;chr17;chr17;chr17	13487021;13487021;13496617;13496617;13540282;13548296;13548296;13554013;13554013	13490839;13490839;13496785;13496785;13540421;13548433;13548433;13554094;13554094	-;-;-;-;-;-;-;-;-	4348	RIKEN cDNA 2700054A10 gene	-1.04119	-0.0582386	0.692465	0.883465	3.65306	3.61702	3.77243	3.66644	3.52952	3.64217	3.99691	3.72523	3.59388	542	561	813	906	1019	427	468	780	760
Cfb	chr17;chr17;chr17;chr17;chr17;chr17;chr17;chr17;chr17;chr17;chr17;chr17;chr17;chr17;chr17;chr17;chr17;chr17;chr17;chr17;chr17;chr17;chr17;chr17;chr17;chr17;chr17;chr17;chr17;chr17;chr17;chr17;chr17;chr17;chr17;chr17	34856374;34856374;34856880;34856880;34857004;34857004;34857219;34857219;34857492;34857492;34857668;34857668;34858037;34858037;34858498;34858498;34859009;34859009;34859230;34859230;34859442;34859442;34859936;34859936;34860286;34860286;34860524;34860524;34860763;34860763;34861028;34861028;34861731;34861731;34862052;34862052	34856582;34856582;34856929;34856929;34857132;34857136;34857319;34857319;34857568;34857568;34857821;34857821;34858154;34858154;34858595;34858595;34859146;34859146;34859331;34859331;34859573;34859573;34860074;34860074;34860422;34860422;34860625;34860625;34860936;34860936;34861213;34861213;34861964;34861964;34862514;34862514	-;-;-;-;-;-;-;-;-;-;-;-;-;-;-;-;-;-;-;-;-;-;-;-;-;-;-;-;-;-;-;-;-;-;-;-	2747	complement factor B	-1.05236	-0.0736346	0.692752	0.883465	1.73663	2.0828	2.2562	2.26455	1.86366	1.80886	2.17996	1.71934	2.13352	187	196	256	254	289	113	177	194	276
Nxph2	chr2;chr2	23321246;23399689	23321539;23401973	+;+	2579	neurexophilin 2	1.03605	0.0510905	0.692863	0.883465	2.71636	2.76893	2.82094	2.87861	3.61224	3.57538	3.65514	3.60378	3.78716	301	290	861	865	804	223	271	717	869
Nudt6	chr3;chr3;chr3;chr3;chr3;chr3;chr3;chr3;chr3;chr3	37404982;37404982;37409508;37409508;37412360;37412360;37416701;37416701;37419342;37419342	37405491;37405494;37409562;37409562;37412415;37412415;37416904;37416904;37419596;37419596	-;-;-;-;-;-;-;-;-;-	1083	nudix (nucleoside diphosphate linked moiety X)-type motif 6	1.04898	0.0689881	0.693068	0.883465	0.983915	1.20965	0.621721	1.10245	1.38795	1.35227	1.22559	1.31975	1.42684	102	63	184	185	149	67	79	147	169
2810403A07Rik	chr3;chr3;chr3;chr3;chr3;chr3;chr3;chr3;chr3;chr3;chr3;chr3;chr3;chr3	88685794;88686344;88689175;88689624;88693076;88693421;88696565;88698849;88699951;88700261;88708780;88709830;88710761;88711630	88685887;88686566;88689303;88689703;88693128;88693584;88696776;88698909;88700008;88700514;88708941;88709942;88710852;88712933	+;+;+;+;+;+;+;+;+;+;+;+;+;+	2999	RIKEN cDNA 2810403A07 gene	-1.02898	-0.041208	0.692005	0.883465	6.69791	6.70181	6.80725	6.77181	6.8752	6.79972	6.90523	6.75612	6.84649	4600	4599	8268	8087	7652	3525	4029	6377	7246
Plaa	chr4;chr4;chr4;chr4;chr4;chr4;chr4;chr4;chr4;chr4;chr4;chr4;chr4;chr4	94565139;94571687;94573982;94575166;94578387;94582481;94583414;94583833;94586295;94586753;94587281;94587487;94589881;94602877	94569909;94571851;94574083;94575234;94578455;94582700;94583571;94584002;94586430;94586920;94587401;94587587;94590074;94603247	-;-;-;-;-;-;-;-;-;-;-;-;-;-	6815	phospholipase A2, activating protein	1.02854	0.0405996	0.692369	0.883465	6.59443	6.62417	6.55042	6.5953	6.98681	6.88408	6.98785	7.05574	6.98714	4359	3849	8933	8574	8103	3281	3565	7849	7988
Sh3d21	chr4;chr4;chr4;chr4;chr4;chr4;chr4;chr4;chr4;chr4;chr4;chr4;chr4;chr4;chr4;chr4;chr4;chr4;chr4;chr4;chr4;chr4;chr4;chr4;chr4;chr4;chr4;chr4	126150602;126150602;126150877;126150877;126151017;126151017;126152024;126152024;126152206;126152206;126152341;126152341;126160468;126160468;126161335;126161335;126161523;126161523;126161735;126161735;126161968;126161968;126162176;126162453;126162453;126162802;126162966;126163225	126150796;126150796;126150934;126150934;126151873;126151873;126152118;126152118;126152258;126152258;126152434;126152434;126160510;126160510;126161421;126161421;126161623;126161623;126161780;126161780;126162023;126162023;126162266;126162665;126162571;126162865;126163123;126163341	-;-;-;-;-;-;-;-;-;-;-;-;-;-;-;-;-;-;-;-;-;-;-;-;-;-;-;-	2328	SH3 domain containing 21	1.07005	0.0976767	0.692604	0.883465	-1.07143	-0.699874	-0.648942	-0.943593	-0.840735	-0.744212	-1.17391	-0.662515	-0.443838	27	26	39	43	28	16	19	37	46
Tlr12	chr4	128615446	128618619	-	3174	toll-like receptor 12	1.05337	0.0750096	0.693216	0.883465	1.47144	1.12236	1.39751	1.42739	1.56453	1.64059	1.07283	1.57907	1.29299	96	108	208	226	134	94	99	176	154
Hgfac	chr5;chr5;chr5;chr5;chr5;chr5;chr5;chr5;chr5;chr5;chr5;chr5;chr5;chr5	35041553;35042290;35042566;35042855;35043560;35043824;35044148;35044357;35044764;35045251;35046489;35046884;35047116;35048157	35041710;35042464;35042662;35042934;35043682;35043955;35044258;35044531;35044849;35045506;35046628;35047024;35047264;35048436	+;+;+;+;+;+;+;+;+;+;+;+;+;+	2103	hepatocyte growth factor activator	1.08308	0.115137	0.693046	0.883465	-0.322281	-0.0325483	-0.104773	0.0116555	-1.41972	-0.471979	-0.181481	-0.662515	-0.0867641	43	38	26	52	56	27	37	37	59
Rimbp2	chr5;chr5;chr5;chr5;chr5;chr5;chr5;chr5;chr5;chr5;chr5;chr5;chr5;chr5;chr5;chr5;chr5;chr5;chr5;chr5;chr5;chr5	128760401;128761340;128770229;128771700;128773337;128774169;128780259;128784791;128786652;128788159;128789607;128797031;128800918;128802785;128803827;128806357;128811983;128813562;128819743;128837663;128845584;128952967	128760849;128761474;128770300;128771803;128773505;128774353;128780376;128784949;128786798;128788614;128789758;128797843;128801027;128802861;128803963;128806561;128812003;128813612;128819847;128837777;128845671;128953362	-;-;-;-;-;-;-;-;-;-;-;-;-;-;-;-;-;-;-;-;-;-	4264	RIMS binding protein 2	1.10441	0.143278	0.692517	0.883465	4.69769	4.83033	4.98792	4.80281	2.7546	4.39318	4.92784	4.72406	4.61152	1257	1303	475	1525	1943	881	1029	1559	1539
Tmc4	chr7;chr7;chr7;chr7;chr7;chr7;chr7;chr7;chr7;chr7;chr7;chr7;chr7;chr7;chr7	3665754;3666102;3666819;3667048;3667441;3669574;3669915;3670938;3671274;3671963;3674587;3674850;3675426;3676564;3677424	3666008;3666180;3666974;3667178;3667624;3669671;3670041;3671101;3671441;3672110;3674708;3675082;3675571;3676768;3677553	-;-;-;-;-;-;-;-;-;-;-;-;-;-;-	2346	transmembrane channel-like gene family 4	1.05644	0.0792138	0.692976	0.883465	1.29221	1.09206	1.35694	1.10245	0.552895	0.951017	0.925944	0.660796	1.24546	94	105	103	140	121	83	79	93	149
Zim1	chr7;chr7;chr7;chr7;chr7;chr7;chr7;chr7	6675443;6682050;6682740;6687684;6688624;6689488;6695650;6696369	6678262;6682181;6682866;6687775;6688689;6689564;6695772;6696432	-;-;-;-;-;-;-;-	3501	zinc finger, imprinted 1	1.133	0.180143	0.692714	0.883465	2.67038	2.56888	2.56008	2.54489	-0.456535	1.87537	2.53998	2.19567	1.90789	262	242	51	266	371	216	215	270	236
Zfp128	chr7;chr7;chr7;chr7	12881178;12884643;12885023;12889996	12881360;12884769;12885118;12893422	+;+;+;+	3833	zinc finger protein 128	1.04245	0.0599768	0.692988	0.883465	4.72687	4.76699	4.6162	4.63659	3.96685	4.41384	4.42803	4.52814	4.26699	1203	1007	1101	1547	1374	899	917	1361	1212
Rasip1	chr7;chr7;chr7;chr7;chr7;chr7;chr7;chr7;chr7;chr7;chr7;chr7	45627537;45627766;45628414;45630140;45632236;45634817;45634967;45635216;45636338;45636720;45637870;45638685	45627590;45627906;45629081;45630495;45632889;45634854;45635118;45635331;45636581;45636892;45638017;45639092	+;+;+;+;+;+;+;+;+;+;+;+	3152	Ras interacting protein 1	1.04392	0.0620098	0.692077	0.883465	4.89337	4.74646	4.62477	4.77307	5.33924	4.8367	4.7974	5.0439	4.96473	1186	1013	2851	2074	1775	1009	1008	1946	1966
Pomk	chr8;chr8;chr8;chr8;chr8	25980604;25986246;25987495;25989650;25994087	25983644;25986532;25987640;25989741;25994121	-;-;-;-;-	3601	protein-O-mannose kinase	-1.03858	-0.0546072	0.692984	0.883465	5.01793	5.06591	4.97903	5.08346	5.44975	5.22784	4.9839	5.11477	5.10647	1480	1295	3078	2720	2020	1100	1250	2044	2169
Dcaf15	chr8;chr8;chr8;chr8;chr8;chr8;chr8;chr8;chr8;chr8;chr8;chr8;chr8	84097072;84097623;84097936;84098199;84098362;84098579;84098758;84101676;84101932;84102164;84102746;84102956;84104617	84097508;84097852;84098040;84098284;84098490;84098670;84099192;84101846;84102071;84102270;84102881;84103053;84104762	-;-;-;-;-;-;-;-;-;-;-;-;-	2312	DDB1 and CUL4 associated factor 15	-1.05202	-0.0731605	0.693317	0.883465	6.17015	6.20905	6.29167	6.38948	7.00733	6.39507	6.22342	6.21979	6.59718	3269	3217	9061	6109	4770	2445	3091	4397	6096
Rbck1	chr2;chr2;chr2;chr2;chr2;chr2;chr2;chr2;chr2;chr2;chr2;chr2;chr2;chr2;chr2;chr2;chr2;chr2;chr2;chr2;chr2;chr2;chr2;chr2;chr2	152316334;152316334;152318312;152318312;152318713;152318713;152319124;152319124;152322160;152322160;152323172;152323172;152324267;152324267;152324525;152324525;152326216;152326216;152327247;152327247;152330960;152330960;152332034;152332034;152332496	152316914;152316914;152318455;152318455;152318811;152318811;152319303;152319303;152322271;152322271;152323332;152323332;152324440;152324440;152324640;152324640;152326414;152326414;152327340;152327340;152331104;152331104;152332122;152332425;152332639	-;-;-;-;-;-;-;-;-;-;-;-;-;-;-;-;-;-;-;-;-;-;-;-;-	2541	RanBP-type and C3HC4-type zinc finger containing 1	-1.03509	-0.0497588	0.693696	0.883635	6.66479	6.59543	6.74605	6.73482	6.86786	6.64289	6.55389	6.4346	6.71244	4273	4408	8226	7254	5998	3445	3927	5103	6603
Tmem64	chr4;chr4;chr4	15265820;15281007;15283159	15266749;15281162;15286753	+;+;+	4681	transmembrane protein 64	1.04577	0.0645657	0.693687	0.883635	2.93768	3.05477	2.86982	2.84633	3.3013	3.35614	3.57965	3.82177	3.30954	367	300	694	743	763	260	265	834	624
Dhx8	chr11;chr11;chr11;chr11;chr11;chr11;chr11;chr11;chr11;chr11;chr11;chr11;chr11;chr11;chr11;chr11;chr11;chr11;chr11;chr11;chr11;chr11;chr11	101732956;101734156;101735378;101735809;101737657;101738130;101739704;101740663;101741501;101743076;101745106;101749885;101750878;101752011;101752285;101753148;101754732;101757593;101762209;101763897;101764145;101764778;101766640	101733188;101734241;101735450;101735894;101737766;101738561;101739848;101740866;101741588;101743173;101745253;101750066;101751072;101752196;101752495;101753329;101754872;101757748;101762346;101764025;101764341;101764957;101767357	+;+;+;+;+;+;+;+;+;+;+;+;+;+;+;+;+;+;+;+;+;+;+	4318	DEAH (Asp-Glu-Ala-His) box polypeptide 8	1.02999	0.0426366	0.693757	0.883637	6.76859	6.7602	6.76394	6.78216	6.34345	6.5997	6.55052	6.56919	6.56874	4790	4463	5719	7040	5984	3702	4058	5602	5977
Phax	chr18;chr18;chr18;chr18;chr18;chr18;chr18;chr18;chr18;chr18	56562569;56572871;56575462;56575462;56580180;56580180;56584291;56584291;56586877;56586877	56562723;56573135;56576048;56576048;56580300;56580300;56584374;56584374;56587712;56587712	+;+;+;+;+;+;+;+;+;+	2048	phosphorylated adaptor for RNA export	-1.05466	-0.0767845	0.69385	0.883679	6.60013	6.39005	6.47936	6.46185	7.20172	6.49848	6.30599	6.44503	6.55199	3706	3664	10368	6563	5051	3294	3250	5140	5908
Snap23	chr2;chr2;chr2;chr2;chr2;chr2;chr2;chr2;chr2;chr2;chr2;chr2;chr2;chr2;chr2;chr2;chr2;chr2;chr2;chr2;chr2;chr2;chr2;chr2;chr2	120567671;120567671;120567671;120584269;120584269;120584269;120585151;120585151;120585151;120585556;120585556;120585556;120586159;120586159;120586159;120590663;120594801;120594801;120594801;120596643;120596643;120596643;120599276;120599276;120599276	120567761;120567806;120567806;120584365;120584365;120584365;120585192;120585192;120585192;120585604;120585604;120585604;120586276;120586276;120586276;120590695;120594956;120594956;120594956;120596787;120596787;120596787;120600722;120600722;120600722	+;+;+;+;+;+;+;+;+;+;+;+;+;+;+;+;+;+;+;+;+;+;+;+;+	2223	synaptosomal-associated protein 23	-1.0627	-0.0877365	0.693958	0.883739	3.27707	3.4538	3.68226	3.31978	2.66378	3.29063	3.71659	3.49953	3.18155	484	527	446	710	839	329	368	667	571
Zfp647	chr15;chr15;chr15;chr15;chr15;chr15;chr15;chr15;chr15;chr15;chr15	76910370;76910370;76917290;76917290;76917635;76917635;76917969;76917969;76921116;76925376;76925376	76912175;76912175;76917403;76917403;76917761;76917761;76918061;76918061;76921200;76925448;76925448	-;-;-;-;-;-;-;-;-;-;-	2298	zinc finger protein 647	-1.04111	-0.0581252	0.694033	0.883757	5.22296	5.06493	5.14807	5.01492	4.45272	4.95291	4.85006	4.67321	4.62272	1479	1456	1542	2248	1841	1268	1192	1505	1551
Fbxo8	chr8;chr8;chr8;chr8;chr8;chr8	56551134;56564558;56569284;56588007;56590058;56591436	56551376;56564894;56569410;56588125;56590254;56593939	+;+;+;+;+;+	3527	F-box protein 8	-1.0383	-0.0542184	0.694161	0.883844	3.76042	3.93351	3.97813	3.87815	4.15682	4.10637	4.48363	4.24832	4.28825	675	647	1256	1250	1428	460	542	1121	1230
Rad51d	chr11;chr11;chr11;chr11;chr11;chr11;chr11;chr11;chr11;chr11;chr11;chr11;chr11;chr11;chr11;chr11;chr11;chr11;chr11;chr11;chr11;chr11;chr11;chr11;chr11;chr11;chr11;chr11;chr11;chr11;chr11;chr11;chr11;chr11;chr11;chr11;chr11;chr11;chr11;chr11;chr11;chr11;chr11;chr11;chr11;chr11;chr11;chr11;chr11;chr11;chr11;chr11;chr11;chr11;chr11;chr11;chr11;chr11;chr11;chr11;chr11;chr11;chr11;chr11;chr11;chr11;chr11;chr11;chr11;chr11;chr11;chr11;chr11;chr11;chr11;chr11;chr11;chr11;chr11;chr11;chr11;chr11;chr11;chr11	82871961;82873063;82873063;82873063;82873063;82873063;82873063;82873063;82873063;82879185;82879185;82879185;82879185;82879185;82879185;82879185;82879185;82879185;82881601;82881601;82881601;82881601;82881601;82881601;82881601;82881771;82881771;82881771;82881771;82881771;82881771;82881786;82881786;82882887;82882887;82882887;82882887;82882887;82882887;82882887;82882887;82882887;82883493;82883493;82883493;82883493;82883493;82883493;82883493;82883493;82883883;82883883;82883883;82883883;82883883;82883883;82883883;82883883;82883883;82889669;82889692;82889692;82889692;82889692;82889692;82889692;82889970;82889970;82889970;82889970;82889970;82889970;82889970;82889970;82889970;82890338;82890338;82890338;82890338;82890338;82890338;82890338;82890338;82890338	82872570;82879023;82879023;82879023;82879023;82879023;82879023;82879023;82879023;82879352;82879352;82879352;82879352;82879352;82879352;82879352;82879352;82879352;82881671;82881671;82881671;82881671;82881671;82881671;82881671;82881861;82881861;82881861;82881861;82881861;82881861;82881861;82881861;82882982;82882982;82882982;82882982;82882982;82882982;82882982;82882982;82882982;82883627;82883627;82883627;82883627;82883627;82883627;82883627;82883627;82883964;82883964;82883964;82883964;82883964;82883964;82883964;82883964;82883964;82889810;82889810;82889810;82889810;82889810;82889810;82889810;82890031;82890031;82890031;82890031;82890031;82890031;82890031;82890031;82890031;82890624;82890624;82890624;82890624;82890624;82890624;82890624;82890624;82890624	-;-;-;-;-;-;-;-;-;-;-;-;-;-;-;-;-;-;-;-;-;-;-;-;-;-;-;-;-;-;-;-;-;-;-;-;-;-;-;-;-;-;-;-;-;-;-;-;-;-;-;-;-;-;-;-;-;-;-;-;-;-;-;-;-;-;-;-;-;-;-;-;-;-;-;-;-;-;-;-;-;-;-;-	7705	RAD51 paralog D	-1.03581	-0.0507651	0.694397	0.884039	4.05439	4.18395	4.35122	4.28774	4.50417	4.29839	4.34485	4.37511	4.36253	803	838	1598	1428	1297	564	720	1224	1295
Adm	chr7;chr7;chr7;chr7	110627669;110628257;110628525;110628862	110627821;110628376;110628674;110629819	+;+;+;+	1381	adrenomedullin	-1.07303	-0.101695	0.694434	0.884039	0.00856988	0.212538	0.666675	0.472804	-0.108573	0.0342719	-0.737317	0.0308549	-0.608737	51	65	65	74	38	34	51	60	41
Rab2b	chr14;chr14;chr14;chr14;chr14;chr14;chr14;chr14	52261759;52264699;52266190;52268642;52268918;52275443;52278914;52279196	52263817;52264767;52266301;52268734;52269000;52275510;52278985;52279395	-;-;-;-;-;-;-;-	2756	RAB2B, member RAS oncogene family	1.04907	0.0691162	0.694511	0.88406	5.46341	5.4923	5.59369	5.56139	4.98033	5.66153	5.7205	5.77394	5.49681	1989	1983	2223	3674	3366	1498	1741	3228	2843
Zfp286	chr11;chr11;chr11;chr11;chr11;chr11	62778387;62783672;62784879;62787959;62788930;62789376	62780899;62783761;62784993;62788044;62789089;62789417	-;-;-;-;-;-	3006	zinc finger protein 286	-1.0357	-0.0506127	0.694586	0.884079	5.08456	5.06883	5.14509	5.13113	5.39969	5.05628	5.12074	5.06304	5.15036	1483	1453	2973	2415	2221	1152	1292	1972	2236
Acpp	chr9;chr9;chr9;chr9;chr9;chr9;chr9;chr9;chr9;chr9;chr9;chr9;chr9;chr9;chr9;chr9;chr9;chr9;chr9;chr9;chr9;chr9	104288240;104299000;104300816;104300816;104306885;104306885;104309410;104309410;104314308;104314308;104316226;104316226;104319974;104319974;104324052;104324052;104324643;104324643;104326881;104326881;104337543;104337543	104291529;104300468;104300985;104300985;104306988;104306988;104309492;104309492;104314440;104314440;104316318;104316318;104320072;104320072;104324204;104324204;104324729;104324729;104326976;104326976;104337722;104337722	-;-;-;-;-;-;-;-;-;-;-;-;-;-;-;-;-;-;-;-;-;-	5957	acid phosphatase, prostate	-1.11378	-0.15547	0.694728	0.884183	-2.05743	-1.36092	-2.15977	-2.36226	-0.804509	-0.7113	-2.15888	-1.54106	-0.680364	17	9	40	44	14	8	7	20	39
Mier1	chr4;chr4;chr4;chr4;chr4;chr4;chr4;chr4;chr4;chr4;chr4;chr4;chr4;chr4;chr4;chr4;chr4;chr4;chr4;chr4;chr4;chr4;chr4;chr4;chr4;chr4;chr4;chr4;chr4;chr4;chr4;chr4;chr4;chr4;chr4;chr4;chr4;chr4;chr4;chr4;chr4;chr4;chr4;chr4;chr4;chr4;chr4;chr4;chr4;chr4;chr4;chr4;chr4;chr4;chr4;chr4;chr4;chr4;chr4;chr4;chr4;chr4;chr4;chr4;chr4;chr4;chr4;chr4;chr4;chr4;chr4	103114390;103114390;103115560;103115560;103115560;103115560;103118239;103118239;103118242;103119390;103127273;103127273;103127273;103127273;103127273;103129341;103130966;103130966;103130966;103130966;103130966;103139358;103139358;103139358;103139358;103139358;103140111;103140111;103140111;103140111;103140111;103140837;103140837;103140837;103140837;103140837;103143134;103143134;103143134;103143134;103143134;103148299;103148299;103148299;103148299;103148299;103149124;103149124;103149124;103149124;103149124;103150534;103150534;103150534;103150534;103150534;103155487;103155487;103155487;103155487;103155487;103159682;103159682;103159682;103159682;103159682;103162423;103162423;103162423;103162423;103162423	103114519;103114519;103115660;103115660;103115660;103115660;103118315;103118315;103118315;103119509;103127297;103127297;103127297;103127297;103127297;103129413;103131111;103131111;103131111;103131111;103131111;103139516;103139516;103139516;103139516;103139516;103140243;103140243;103140243;103140243;103140243;103140901;103140901;103140901;103140901;103140901;103143206;103143206;103143206;103143206;103143206;103148450;103148450;103148450;103148450;103148450;103149205;103149205;103149205;103149205;103149205;103150628;103150628;103150628;103150628;103150628;103155614;103155614;103155614;103155614;103155614;103159821;103159821;103159821;103159821;103159821;103165754;103165754;103165754;103165754;103165754	+;+;+;+;+;+;+;+;+;+;+;+;+;+;+;+;+;+;+;+;+;+;+;+;+;+;+;+;+;+;+;+;+;+;+;+;+;+;+;+;+;+;+;+;+;+;+;+;+;+;+;+;+;+;+;+;+;+;+;+;+;+;+;+;+;+;+;+;+;+;+	5031	MEIR1 treanscription regulator	-1.04359	-0.0615507	0.694985	0.88437	5.35339	5.46003	5.51214	5.23556	5.43705	5.85318	6.10628	5.91557	5.81962	1945	1874	3051	4196	4398	1388	1389	3561	3556
1110006O24Rik	chr5	115631049	115631816	-	768	RIKEN cDNA 1110006O24 gene	1.09193	0.12688	0.694995	0.88437	-0.219765	-0.753904	-0.648942	-0.550758	0.326604	-0.777892	-0.700128	-0.74208	0.0300374	26	26	88	42	39	29	25	35	64
Impa1	chr3;chr3;chr3;chr3;chr3;chr3;chr3;chr3;chr3	10313540;10316103;10321612;10322904;10324052;10326107;10328345;10328943;10331322	10315301;10316254;10321720;10323012;10324097;10326211;10328478;10329008;10331439	-;-;-;-;-;-;-;-;-	2601	inositol (myo)-1(or 4)-monophosphatase 1	-1.03723	-0.0527306	0.695241	0.884606	6.18307	6.07939	6.09654	6.23806	6.64571	6.29409	6.26808	6.25991	6.16662	2988	2810	7052	5696	4920	2467	2783	4521	4523
Brd8	chr18;chr18;chr18;chr18;chr18;chr18;chr18;chr18;chr18;chr18;chr18;chr18;chr18;chr18;chr18;chr18;chr18;chr18;chr18;chr18;chr18;chr18;chr18;chr18;chr18;chr18;chr18;chr18;chr18;chr18;chr18;chr18;chr18;chr18;chr18;chr18;chr18;chr18;chr18;chr18;chr18;chr18;chr18;chr18;chr18;chr18;chr18;chr18;chr18;chr18;chr18;chr18;chr18;chr18;chr18;chr18;chr18;chr18;chr18;chr18;chr18;chr18;chr18;chr18	34598615;34598615;34598615;34602203;34602203;34602203;34602672;34602672;34602672;34603707;34603707;34603707;34604598;34604598;34604598;34604831;34604831;34604831;34605474;34605474;34605474;34606420;34606420;34606420;34606675;34606675;34606675;34607039;34607039;34607039;34607775;34607775;34607775;34608418;34608418;34609805;34609805;34609805;34610410;34610410;34611132;34611132;34611132;34613037;34613037;34613037;34613216;34613216;34613216;34614448;34614448;34614448;34614748;34614748;34614748;34616665;34616665;34616665;34623455;34623455;34623455;34624538;34624538;34624538	34600241;34600241;34600241;34602247;34602247;34602247;34602776;34602776;34602776;34603884;34603884;34603884;34604666;34604666;34604666;34604923;34604923;34604923;34605688;34605688;34605688;34606466;34606466;34606466;34606768;34606768;34606768;34607491;34607491;34607491;34608055;34608055;34608055;34608627;34608627;34609949;34609949;34609949;34610628;34610628;34611268;34611268;34611268;34613101;34613101;34613101;34613296;34613296;34613296;34614570;34614570;34614570;34614797;34614797;34614797;34616734;34616734;34616734;34623551;34623551;34623551;34624863;34624863;34624863	-;-;-;-;-;-;-;-;-;-;-;-;-;-;-;-;-;-;-;-;-;-;-;-;-;-;-;-;-;-;-;-;-;-;-;-;-;-;-;-;-;-;-;-;-;-;-;-;-;-;-;-;-;-;-;-;-;-;-;-;-;-;-;-	4730	bromodomain containing 8	-1.04028	-0.0569724	0.695405	0.884738	6.79408	6.99201	7.16492	6.98697	6.58214	7.02914	7.11164	6.95882	6.99309	5625	5893	6748	9481	8829	3768	4677	7339	8021
Pvrl1	chr9;chr9;chr9;chr9;chr9;chr9	43744576;43791037;43791877;43792448;43794090;43803472	43744722;43791387;43792179;43792565;43794241;43807461	+;+;+;+;+;+	5061	NA	-1.03012	-0.0428094	0.695831	0.885203	5.80786	5.8405	5.79312	5.64587	5.68572	5.80494	5.76356	5.78374	5.70834	2532	2277	3625	4058	3468	1902	1846	3250	3292
Pfkl	chr10;chr10;chr10;chr10;chr10;chr10;chr10;chr10;chr10;chr10;chr10;chr10;chr10;chr10;chr10;chr10;chr10;chr10;chr10;chr10;chr10;chr10	77986949;77988675;77988865;77989566;77989890;77990142;77990672;77991354;77992016;77992392;77993382;77994136;77995244;77996320;77997524;77999826;78000135;78000676;78001311;78002010;78005441;78009599	77988357;77988780;77988964;77989677;77989951;77990306;77990824;77991441;77992086;77992538;77993445;77994200;77995369;77996412;77997619;77999934;78000179;78000841;78001500;78002087;78005514;78009796	-;-;-;-;-;-;-;-;-;-;-;-;-;-;-;-;-;-;-;-;-;-	3717	phosphofructokinase, liver, B-type	-1.03583	-0.0507928	0.695919	0.885206	6.95547	7.0096	6.96685	7.03877	7.09714	6.95435	6.6459	6.71202	6.90234	5694	5137	9643	9002	6393	4214	4848	6185	7532
AA415398	chr4;chr4;chr4;chr4	119530315;119533313;119533741;119538608	119531748;119533549;119533809;119538769	-;-;-;-	1902	expressed sequence AA415398	1.03709	0.0525444	0.695954	0.885206	2.32516	2.39978	2.31386	2.41885	2.66378	2.50244	2.67349	2.69208	2.69692	233	204	446	411	407	170	197	381	408
Car4	chr11;chr11;chr11;chr11;chr11;chr11;chr11;chr11	84957754;84962386;84963338;84964093;84964348;84964535;84964713;84965611	84957941;84962439;84963493;84964238;84964428;84964601;84964876;84966054	+;+;+;+;+;+;+;+	1300	carbonic anhydrase 4	1.08452	0.117056	0.696194	0.885435	-0.903065	-1.20226	-1.34284	-0.550758	-0.223448	-0.266766	-1.17391	-0.51545	-0.794947	19	16	60	60	28	18	25	41	36
Hist3h2a	chr11	58954685	58955192	+	508	histone cluster 3, H2a	-1.03293	-0.0467389	0.696425	0.885582	5.55844	5.60324	5.44356	5.57787	5.09084	5.07408	4.91965	4.91041	4.90786	2148	1787	2400	2445	1932	1600	1761	1774	1890
Grk4	chr5;chr5;chr5;chr5;chr5;chr5;chr5;chr5;chr5;chr5;chr5;chr5;chr5;chr5;chr5;chr5;chr5;chr5;chr5;chr5;chr5;chr5	34660379;34660379;34669110;34669110;34674534;34674534;34676110;34676110;34694747;34694747;34698863;34710133;34711698;34716189;34719701;34730005;34731481;34745163;34748179;34751555;34752136;34755144	34661004;34661004;34669202;34669202;34674646;34674646;34676184;34676184;34694853;34694853;34701088;34710225;34711761;34716329;34719891;34730042;34731570;34745371;34748316;34751692;34752267;34755303	+;+;+;+;+;+;+;+;+;+;+;+;+;+;+;+;+;+;+;+;+;+	4634	G protein-coupled receptor kinase 4	-1.06362	-0.0889883	0.69643	0.885582	0.442932	0.841844	0.527379	0.260577	0.276751	0.844368	0.275879	0.779513	0.368511	79	59	85	130	77	46	44	101	81
Uap1	chr1;chr1;chr1;chr1;chr1;chr1;chr1;chr1;chr1;chr1;chr1;chr1;chr1;chr1;chr1;chr1;chr1;chr1;chr1;chr1;chr1;chr1;chr1;chr1;chr1;chr1;chr1;chr1;chr1;chr1;chr1;chr1	170141223;170141223;170141223;170143397;170143397;170143397;170147996;170147996;170149271;170149271;170149271;170150312;170150312;170150312;170150943;170150943;170150943;170156924;170156924;170156924;170158751;170158751;170158751;170161367;170161367;170161367;170166626;170166626;170166626;170174750;170174750;170174750	170142572;170142572;170142572;170143463;170143463;170143463;170148046;170148043;170149459;170149459;170149459;170150452;170150452;170150452;170151136;170151136;170151136;170157096;170157096;170157096;170158926;170158926;170158926;170161571;170161571;170161571;170166948;170166948;170166948;170174964;170174964;170174964	-;-;-;-;-;-;-;-;-;-;-;-;-;-;-;-;-;-;-;-;-;-;-;-;-;-;-;-;-;-;-;-	3084	UDP-N-acetylglucosamine pyrophosphorylase 1	1.03519	0.0498939	0.696569	0.885605	5.43325	5.48284	5.42406	5.5185	5.65515	5.48153	5.26934	5.63913	5.45407	1976	1763	3549	3243	2462	1467	1690	2940	2760
Dcp2	chr18;chr18;chr18;chr18;chr18;chr18;chr18;chr18;chr18;chr18;chr18	44380500;44395873;44399624;44400317;44405210;44405457;44405653;44410183;44412516;44415377;44417566	44380686;44396024;44399751;44400415;44405362;44405569;44405760;44410318;44412626;44415428;44424969	+;+;+;+;+;+;+;+;+;+;+	8643	decapping mRNA 2	1.04752	0.0669846	0.696513	0.885605	6.15473	6.24909	6.12248	6.00083	5.75297	6.20395	6.48694	6.52553	6.23787	3361	2861	3798	5351	5726	2419	2361	5435	4752
1810022K09Rik	chr3;chr3;chr3;chr3	14606289;14607177;14609541;14611210	14606408;14607293;14609657;14611256	-;-;-;-	401	RIKEN cDNA 1810022K09 gene	-1.06622	-0.0925039	0.696661	0.885645	2.84018	2.61756	3.21445	3.14503	4.62282	4.13832	3.59095	3.90084	4.0295	271	381	1735	1278	769	243	326	881	1028
Nkain1	chr4;chr4;chr4;chr4;chr4;chr4;chr4	130530131;130532070;130532604;130533848;130537261;130539052;130573829	130531914;130532151;130532664;130534045;130537341;130539189;130574036	-;-;-;-;-;-;-	2552	Na+/K+ transporting ATPase interacting 1	1.03469	0.0491919	0.696819	0.88577	8.52271	8.50947	8.47566	8.504	7.91586	8.29567	8.28478	8.29398	8.20208	16104	14619	17009	22810	19910	12488	13386	18517	18543
Fam214b	chr4;chr4;chr4;chr4;chr4;chr4;chr4;chr4;chr4;chr4;chr4;chr4;chr4;chr4;chr4;chr4;chr4;chr4;chr4;chr4;chr4;chr4;chr4;chr4;chr4;chr4;chr4;chr4;chr4;chr4;chr4;chr4;chr4;chr4;chr4;chr4	43032414;43032414;43032414;43032414;43033812;43033812;43033812;43033812;43034085;43034085;43034085;43034085;43034376;43034376;43034376;43034376;43034659;43034659;43034659;43034659;43034943;43034943;43034943;43035836;43035836;43035836;43035836;43037063;43037063;43037063;43037063;43039815;43039966;43040274;43046104;43046104	43033688;43033688;43033688;43033688;43033987;43033987;43033987;43033987;43034153;43034153;43034153;43034153;43034534;43034534;43034534;43034534;43034764;43034764;43034764;43034764;43035001;43035001;43035001;43036804;43036804;43036804;43036804;43037206;43037206;43037206;43037206;43039899;43040301;43040301;43046220;43046220	-;-;-;-;-;-;-;-;-;-;-;-;-;-;-;-;-;-;-;-;-;-;-;-;-;-;-;-;-;-;-;-;-;-;-;-	3495	family with sequence similarity 214, member B	-1.03052	-0.0433673	0.6969	0.885795	6.17839	6.16195	6.27951	6.30985	5.90188	6.02843	5.8775	5.77573	5.89818	3164	3190	4211	4738	3753	2459	2925	3232	3755
Tpst2	chr5;chr5;chr5;chr5;chr5;chr5;chr5	112276707;112303900;112307566;112309689;112311684;112313242;112314891	112276771;112303971;112308477;112309887;112311734;112313290;112315356	+;+;+;+;+;+;+	1814	protein-tyrosine sulfotransferase 2	-1.03576	-0.0506837	0.697109	0.885928	3.78837	3.92278	3.80547	3.65406	3.53129	3.74061	3.56636	3.67634	3.60145	670	574	814	970	756	469	464	754	764
Coq5	chr5;chr5;chr5;chr5;chr5;chr5;chr5	115279702;115283566;115284391;115290934;115294827;115295666;115295865	115279914;115283715;115284612;115291040;115294915;115295777;115296972	+;+;+;+;+;+;+	2001	coenzyme Q5 methyltransferase	1.03707	0.052514	0.697124	0.885928	5.37914	5.19183	5.37665	5.21463	4.8479	5.1804	4.82477	5.04612	5.04673	1615	1706	2028	2632	1809	1413	1369	1949	2081
Ccnd3	chr17;chr17;chr17;chr17;chr17;chr17;chr17;chr17;chr17;chr17;chr17;chr17;chr17;chr17;chr17;chr17;chr17;chr17;chr17	47505051;47505051;47578709;47578709;47593467;47593609;47593654;47594734;47594734;47594734;47597420;47597420;47597420;47598003;47598003;47598003;47598609;47598609;47598609	47505266;47505266;47578773;47578773;47593852;47593852;47593852;47594949;47594949;47594949;47597579;47597579;47597579;47598139;47598139;47598139;47599688;47599688;47599688	+;+;+;+;+;+;+;+;+;+;+;+;+;+;+;+;+;+;+	2260	cyclin D3	1.06924	0.0965791	0.697211	0.885962	4.55316	4.56113	4.44291	4.57226	2.73934	3.89687	3.86355	3.97113	3.40996	1043	893	470	1081	929	797	877	925	669
Rit1	chr3;chr3;chr3;chr3;chr3;chr3;chr3;chr3;chr3;chr3;chr3;chr3;chr3;chr3;chr3;chr3;chr3	88716854;88716854;88716854;88717326;88717326;88717573;88717602;88717602;88725995;88725995;88725995;88726280;88726280;88726280;88729112;88729112;88729112	88716957;88716957;88716957;88717470;88717470;88717658;88717658;88717658;88726068;88726068;88726068;88726471;88726471;88726471;88731048;88731048;88731048	+;+;+;+;+;+;+;+;+;+;+;+;+;+;+;+;+	2538	Ras-like without CAAX 1	-1.05107	-0.0718561	0.6973	0.885998	4.87756	4.90632	4.7278	4.89512	5.42184	4.76761	4.68417	4.75608	4.8629	1325	1088	3019	1977	1641	998	1097	1594	1832
Gmds	chr13;chr13;chr13;chr13;chr13;chr13;chr13;chr13;chr13;chr13;chr13	31819586;31820142;31917620;31940484;32100357;32127000;32127907;32225135;32227215;32234353;32338382	31819978;31820210;31917716;31940602;32100484;32127104;32128099;32225244;32227302;32234397;32338544	-;-;-;-;-;-;-;-;-;-;-	1510	GDP-mannose 4, 6-dehydratase	-1.07558	-0.105116	0.697794	0.886128	3.88356	3.76843	3.51411	3.78755	4.88442	4.02569	3.58531	3.81136	4.01682	602	469	2080	1182	766	501	509	828	1019
Ly6h	chr15;chr15;chr15;chr15;chr15;chr15;chr15;chr15;chr15;chr15;chr15;chr15	75564745;75564745;75564745;75565583;75565583;75565583;75566132;75566132;75566132;75566592;75566714;75566763	75565341;75565341;75565341;75565699;75565699;75565699;75566259;75566259;75566259;75566648;75566856;75567182	-;-;-;-;-;-;-;-;-;-;-;-	1368	lymphocyte antigen 6 complex, locus H	-1.07989	-0.110888	0.697825	0.886128	7.44024	7.24883	7.14892	7.39434	8.74515	7.76219	7.33689	7.49519	7.85034	6721	5828	30222	15759	10321	5897	6203	10644	14531
Hspa9	chr18;chr18;chr18;chr18;chr18;chr18;chr18;chr18;chr18;chr18;chr18;chr18;chr18;chr18;chr18;chr18;chr18	34937415;34938584;34938933;34939343;34940197;34940840;34941865;34943076;34945944;34946496;34947911;34948106;34949017;34951224;34952396;34952677;34954170	34938393;34938724;34939025;34939437;34940314;34940944;34942092;34943285;34946036;34946658;34948017;34948179;34949141;34951405;34952483;34952735;34954351	-;-;-;-;-;-;-;-;-;-;-;-;-;-;-;-;-	3042	heat shock protein 9	-1.03888	-0.0550249	0.697609	0.886128	8.02348	8.03693	8.05374	8.05487	8.57442	8.13705	8.03321	8.12699	8.2157	11606	10912	26849	20435	16724	8835	9805	16493	18719
Fmnl2	chr2;chr2;chr2;chr2;chr2;chr2;chr2;chr2;chr2;chr2;chr2;chr2;chr2;chr2;chr2;chr2;chr2;chr2;chr2;chr2;chr2;chr2;chr2;chr2;chr2;chr2;chr2	52857868;53014803;53036504;53042293;53051200;53054454;53068502;53072210;53073640;53097271;53101426;53103657;53105479;53107353;53108252;53114112;53114855;53116840;53118187;53118364;53119960;53122488;53123472;53126013;53126853;53130412;53131840	52858259;53014886;53036584;53042369;53051283;53054606;53068610;53072286;53073733;53097345;53101536;53103806;53105580;53107665;53108458;53114236;53115057;53117074;53118255;53118444;53120089;53122651;53123573;53126111;53126976;53130458;53134202	+;+;+;+;+;+;+;+;+;+;+;+;+;+;+;+;+;+;+;+;+;+;+;+;+;+;+	5851	formin-like 2	1.05138	0.0722893	0.697703	0.886128	8.15451	8.17154	8.11787	8.16203	7.34769	8.00534	8.28521	8.14843	7.94766	12741	11408	11472	18652	19916	9675	10561	16740	15545
Procr	chr2;chr2;chr2;chr2	155751217;155753345;155754240;155754769	155751464;155753602;155754527;155755478	+;+;+;+	1504	protein C receptor, endothelial	1.08299	0.115026	0.697836	0.886128	-0.124053	-0.753904	-0.954567	-0.733846	-0.19973	-0.744212	-0.527335	-1.16705	-0.18753	26	21	61	43	44	31	22	26	55
Ipp	chr4;chr4;chr4;chr4;chr4;chr4;chr4;chr4;chr4	116507549;116510522;116515068;116520659;116524186;116529671;116530413;116532558;116537800	116507650;116510863;116515499;116520814;116524353;116529808;116530535;116532778;116538235	+;+;+;+;+;+;+;+;+	2118	IAP promoted placental gene	-1.03854	-0.0545615	0.697536	0.886128	3.71261	3.7969	3.62647	3.72087	3.94174	4.10406	4.25539	4.1443	3.85365	614	507	1082	1248	1219	445	486	1043	910
Supt7l	chr5;chr5;chr5;chr5;chr5	31514569;31518267;31520083;31522654;31526615	31515926;31518504;31520407;31523261;31526762	-;-;-;-;-	2677	suppressor of Ty 7-like	-1.0738	-0.102723	0.697886	0.886128	4.66457	4.93862	4.89887	4.74416	3.43609	4.77198	4.80145	4.52496	4.3692	1355	1225	762	1983	1780	861	988	1358	1301
Fdxacb1	chr9;chr9;chr9;chr9;chr9	50768238;50768688;50770110;50770632;50771431	50768455;50768844;50770313;50770790;50772670	+;+;+;+;+	1978	ferredoxin-fold anticodon binding domain containing 1	-1.04014	-0.0567726	0.697632	0.886128	2.62288	2.63344	2.74437	2.3667	2.95015	2.86903	2.85934	2.79432	3.06593	274	275	544	530	463	209	190	409	527
Cd68	chr11;chr11;chr11;chr11;chr11;chr11;chr11;chr11;chr11;chr11;chr11	69664213;69664213;69664751;69664751;69665035;69665035;69665247;69665247;69665503;69666020;69666020	69664504;69664504;69664921;69664921;69665113;69665113;69665366;69665366;69665936;69666170;69666170	-;-;-;-;-;-;-;-;-;-;-	1247	CD68 antigen	-1.05352	-0.0752138	0.698005	0.886203	1.94959	2.15788	2.37608	2.19789	1.3801	1.47888	2.06044	1.6431	1.73284	197	213	183	202	266	131	169	184	209
Kdm5b	chr1;chr1;chr1;chr1;chr1;chr1;chr1;chr1;chr1;chr1;chr1;chr1;chr1;chr1;chr1;chr1;chr1;chr1;chr1;chr1;chr1;chr1;chr1;chr1;chr1;chr1;chr1	134560178;134585154;134587922;134588777;134593329;134595800;134597583;134599060;134600634;134602450;134604442;134605713;134607688;134608865;134613188;134613887;134615918;134616189;134617692;134619560;134620843;134621935;134624711;134627265;134628598;134630433;134631237	134560542;134585231;134588044;134588947;134593463;134595896;134597692;134599218;134600753;134602608;134604623;134605875;134607807;134609059;134613369;134614011;134616068;134616303;134618047;134619698;134621022;134622093;134625196;134627376;134628752;134630753;134632878	+;+;+;+;+;+;+;+;+;+;+;+;+;+;+;+;+;+;+;+;+;+;+;+;+;+;+	6300	lysine (K)-specific demethylase 5B	1.03611	0.0511742	0.698551	0.886568	8.48158	8.48708	8.44927	8.46733	8.01017	8.42052	8.44897	8.44385	8.34485	15856	14354	18158	24872	22310	12137	13050	20544	20472
Mfsd2b	chr12;chr12;chr12;chr12;chr12;chr12;chr12;chr12;chr12;chr12;chr12;chr12;chr12;chr12	4862438;4865137;4865728;4866159;4866449;4866790;4867338;4867612;4868913;4869132;4869535;4870499;4871376;4874271	4864079;4865313;4865871;4866268;4866529;4866873;4867459;4867702;4869043;4869210;4869658;4870623;4871501;4874359	-;-;-;-;-;-;-;-;-;-;-;-;-;-	3125	major facilitator superfamily domain containing 2B	1.05489	0.0770933	0.698632	0.886568	1.08752	1.15205	1.24283	1.42739	1.15944	0.509477	1.16641	1.03952	1.07105	98	97	157	103	143	72	99	121	132
Ddx46	chr13;chr13;chr13;chr13;chr13;chr13;chr13;chr13;chr13;chr13;chr13;chr13;chr13;chr13;chr13;chr13;chr13;chr13;chr13;chr13;chr13;chr13;chr13	55634999;55638026;55639791;55645371;55647627;55650415;55652044;55652913;55653602;55654004;55655009;55659020;55660717;55663219;55663779;55666187;55669712;55670204;55673941;55675896;55676770;55677521;55678784	55635195;55638214;55639934;55645467;55647792;55650566;55652157;55653078;55653722;55654179;55655130;55659098;55660799;55663383;55663941;55666380;55669849;55670353;55674117;55676114;55676914;55677594;55681267	+;+;+;+;+;+;+;+;+;+;+;+;+;+;+;+;+;+;+;+;+;+;+	5715	DEAD (Asp-Glu-Ala-Asp) box polypeptide 46	1.04098	0.0579395	0.69849	0.886568	7.24652	7.22894	7.42455	7.36663	6.76181	7.17957	7.39899	7.26909	7.25338	6629	7055	7643	10523	10775	5156	6085	9100	9607
Cpne8	chr15;chr15;chr15;chr15;chr15;chr15;chr15;chr15;chr15;chr15;chr15;chr15;chr15;chr15;chr15;chr15;chr15;chr15;chr15;chr15;chr15;chr15;chr15;chr15	90487481;90497065;90499885;90501411;90509495;90515908;90521908;90540232;90541257;90551974;90568249;90569460;90571945;90584878;90601813;90615111;90619632;90643323;90648578;90648578;90649243;90649243;90679168;90679168	90489175;90497138;90499942;90501513;90509622;90516089;90521954;90540293;90541310;90552049;90568290;90569564;90572048;90584941;90601889;90615150;90619735;90643713;90648624;90648624;90649283;90649283;90679388;90679388	-;-;-;-;-;-;-;-;-;-;-;-;-;-;-;-;-;-;-;-;-;-;-;-	3715	copine VIII	1.05504	0.0772911	0.698654	0.886568	1.53146	1.72617	1.22791	1.15611	1.95631	1.5141	1.98823	2.03789	2.10717	146	96	273	207	253	98	82	242	271
Insc	chr7;chr7;chr7;chr7;chr7;chr7;chr7;chr7;chr7;chr7;chr7;chr7;chr7	114745766;114768932;114790952;114792246;114793970;114804479;114811603;114829034;114834753;114842123;114845017;114846452;114849816	114746006;114769032;114791297;114792298;114794093;114804592;114811728;114829205;114834931;114842189;114845172;114846528;114850380	+;+;+;+;+;+;+;+;+;+;+;+;+	2321	inscuteable homolog (Drosophila)	1.10172	0.139757	0.698531	0.886568	-1.60561	-3.08577	-1.63848	-2.00736	-1.12352	-0.921074	-1.65331	-1.77209	-0.794947	5	13	32	38	20	11	9	17	36
Hsdl1	chr8;chr8;chr8;chr8;chr8	119561978;119565644;119566029;119567766;119575092	119564137;119565871;119566474;119567991;119575200	-;-;-;-;-	3169	hydroxysteroid dehydrogenase like 1	1.03579	0.0507317	0.698603	0.886568	7.23979	7.17416	7.07815	7.19674	7.64578	7.26345	7.20511	7.32887	7.47149	6382	5549	14105	11153	9420	5132	5409	9485	11175
Pex12	chr11;chr11;chr11;chr11	83294645;83297488;83298316;83298840	83296440;83298041;83298553;83298977	-;-;-;-	2726	peroxisomal biogenesis factor 12	-1.03839	-0.0543452	0.699069	0.886631	4.1722	4.33879	4.3339	4.17962	3.91755	4.21309	4.37238	4.19458	4.22717	894	828	1064	1346	1322	612	668	1080	1179
Fezf2	chr14;chr14;chr14;chr14;chr14	12341892;12343639;12343918;12344349;12345587	12342758;12343771;12344052;12345238;12345865	-;-;-;-;-	2304	Fez family zinc finger 2	1.03842	0.0543857	0.699258	0.886631	7.86411	7.59556	7.63906	8.00868	7.06446	7.291	7.19743	6.93883	7.09011	8547	8186	9427	11368	9370	7911	9496	7238	8579
Kctd17	chr15;chr15;chr15;chr15;chr15;chr15;chr15;chr15;chr15;chr15;chr15;chr15;chr15;chr15;chr15;chr15;chr15;chr15;chr15;chr15;chr15;chr15;chr15;chr15;chr15;chr15;chr15;chr15	78428564;78428564;78428564;78428564;78430042;78430042;78430042;78430042;78432985;78432985;78432985;78432985;78433915;78433915;78433915;78433915;78435585;78435585;78435585;78435585;78436901;78437158;78437584;78437584;78438487;78438487;78438487;78438487	78428867;78428867;78428867;78428867;78430150;78430150;78430150;78430150;78433076;78433076;78433076;78433076;78434010;78434010;78434010;78434010;78435710;78435710;78435710;78435710;78437099;78437232;78437671;78437671;78439303;78439303;78439303;78439303	+;+;+;+;+;+;+;+;+;+;+;+;+;+;+;+;+;+;+;+;+;+;+;+;+;+;+;+	1906	potassium channel tetramerisation domain containing 17	1.03315	0.0470508	0.69901	0.886631	6.88496	6.70306	6.85446	6.95074	6.94835	6.74481	6.59818	6.70266	6.78154	4604	4752	8698	7785	6185	4013	4561	6145	6927
Nolc1	chr19;chr19;chr19;chr19;chr19;chr19;chr19;chr19;chr19;chr19;chr19;chr19;chr19;chr19;chr19;chr19;chr19;chr19;chr19;chr19;chr19;chr19;chr19;chr19;chr19;chr19;chr19;chr19;chr19;chr19;chr19;chr19;chr19;chr19;chr19;chr19;chr19;chr19;chr19;chr19;chr19;chr19;chr19;chr19;chr19;chr19;chr19;chr19;chr19;chr19;chr19;chr19	46075847;46075847;46075847;46075847;46078703;46078703;46078703;46078703;46078873;46078873;46078876;46078876;46079131;46079131;46079131;46079131;46079908;46079908;46079911;46079911;46081304;46081304;46081304;46081304;46081541;46081541;46081541;46081541;46082248;46082248;46082248;46082248;46082516;46082516;46082516;46082516;46082740;46082740;46082740;46082740;46083520;46083520;46083520;46083520;46083751;46083751;46083751;46083751;46084012;46084012;46084012;46084012	46076149;46076149;46076149;46076149;46078758;46078758;46078758;46078758;46079021;46079021;46079021;46079021;46079258;46079258;46079258;46079258;46080085;46080085;46080085;46080085;46081422;46081422;46081422;46081422;46081676;46081676;46081676;46081676;46082376;46082376;46082376;46082376;46082626;46082626;46082626;46082626;46083363;46083363;46083363;46083363;46083626;46083626;46083626;46083626;46083843;46083843;46083843;46083843;46085543;46085543;46085543;46085543	+;+;+;+;+;+;+;+;+;+;+;+;+;+;+;+;+;+;+;+;+;+;+;+;+;+;+;+;+;+;+;+;+;+;+;+;+;+;+;+;+;+;+;+;+;+;+;+;+;+;+;+	3665	nucleolar and coiled-body phosphoprotein 1	-1.0312	-0.0443185	0.699173	0.886631	7.04313	7.02948	7.04926	7.04234	7.15563	7.01584	6.8194	6.91956	6.91966	5773	5439	10042	9394	7210	4478	4860	7142	7623
Ndufaf5	chr2;chr2;chr2;chr2;chr2;chr2;chr2;chr2;chr2;chr2;chr2	140170646;140172027;140177234;140181574;140183898;140187744;140188715;140193583;140202866;140203288;140203532	140170933;140172067;140177297;140181621;140184001;140187783;140188912;140193643;140202949;140203370;140205252	+;+;+;+;+;+;+;+;+;+;+	2732	NADH dehydrogenase (ubiquinone) complex I, assembly factor 5	-1.06128	-0.0858109	0.699308	0.886631	4.69933	4.54164	4.58873	4.6112	5.74115	4.81144	4.85397	4.82154	5.10514	1029	988	3767	2038	1846	882	901	1668	2167
Manba	chr3;chr3;chr3;chr3;chr3;chr3;chr3;chr3;chr3;chr3;chr3;chr3;chr3;chr3;chr3;chr3;chr3	135485611;135506909;135510975;135511803;135517903;135522992;135524517;135542312;135544726;135547550;135549200;135551063;135554760;135563205;135566488;135567464;135570215	135485857;135507003;135511080;135511973;135518026;135523167;135524627;135542463;135544843;135547636;135549367;135551281;135554924;135563349;135566630;135567721;135571403	+;+;+;+;+;+;+;+;+;+;+;+;+;+;+;+;+	3674	mannosidase, beta A, lysosomal	-1.0582	-0.0816169	0.698902	0.886631	0.699924	0.747769	0.289427	0.355378	1.15025	1.53482	0.937789	0.978779	1.20628	74	50	156	210	122	55	47	116	145
Cdc42	chr4;chr4;chr4;chr4;chr4;chr4;chr4;chr4;chr4;chr4;chr4;chr4	137319696;137321763;137328713;137328713;137329015;137329015;137332407;137332407;137335975;137335975;137357646;137357646	137321192;137322619;137328910;137328910;137329124;137329124;137332479;137332479;137336129;137336129;137357759;137357759	-;-;-;-;-;-;-;-;-;-;-;-	3004	cell division cycle 42	-1.04502	-0.0635255	0.698853	0.886631	8.39006	8.39698	8.34574	8.38194	9.50329	8.87919	8.85107	8.97442	8.98944	14896	13360	51115	34181	29481	11391	12300	29676	32004
Fam103a1	chr7;chr7;chr7	81762953;81767527;81768369	81763056;81767723;81769490	+;+;+	1423	family with sequence similarity 103, member A1	-1.04017	-0.056817	0.698852	0.886631	3.71585	3.63552	3.85729	3.81283	4.38766	4.00232	3.97839	4.01414	4.0281	549	595	1474	1163	1006	446	518	953	1027
Tacc2	chr7;chr7;chr7;chr7;chr7;chr7;chr7;chr7;chr7;chr7;chr7;chr7;chr7;chr7;chr7;chr7;chr7;chr7;chr7;chr7;chr7;chr7;chr7;chr7;chr7;chr7;chr7;chr7;chr7;chr7;chr7;chr7;chr7;chr7;chr7;chr7;chr7;chr7;chr7;chr7;chr7;chr7;chr7;chr7;chr7;chr7;chr7;chr7;chr7;chr7;chr7;chr7;chr7;chr7;chr7;chr7;chr7;chr7;chr7;chr7;chr7	130577484;130577484;130601837;130601837;130621721;130663016;130663016;130674602;130674602;130692556;130716703;130716703;130716703;130728523;130728523;130728523;130731531;130731531;130731531;130733506;130733506;130733506;130734949;130734949;130734949;130739812;130739812;130739812;130740840;130740840;130740840;130742130;130742130;130742130;130743544;130743544;130743544;130744527;130744527;130744527;130751190;130751190;130751190;130751834;130751834;130751834;130753618;130753618;130753618;130759165;130759165;130759165;130759534;130759534;130759534;130759915;130759915;130759915;130764254;130764254;130764254	130577516;130577516;130601937;130601937;130626841;130663141;130663141;130674739;130674739;130692987;130716839;130716839;130716839;130729828;130729828;130729828;130731566;130731566;130731566;130733566;130733566;130733566;130735228;130735150;130735150;130739873;130739873;130739873;130740955;130740955;130740955;130742301;130742301;130742301;130743684;130743684;130743684;130744616;130744616;130744616;130751333;130751333;130751333;130751910;130751910;130751910;130753661;130753661;130753661;130759325;130759325;130759325;130759640;130759640;130759640;130760035;130760035;130760035;130764782;130764784;130764784	+;+;+;+;+;+;+;+;+;+;+;+;+;+;+;+;+;+;+;+;+;+;+;+;+;+;+;+;+;+;+;+;+;+;+;+;+;+;+;+;+;+;+;+;+;+;+;+;+;+;+;+;+;+;+;+;+;+;+;+;+	9537	transforming, acidic coiled-coil containing protein 2	1.03074	0.0436799	0.69908	0.886631	7.68946	7.59539	7.64047	7.77286	7.51795	7.51625	7.28755	7.40428	7.455	8546	8194	12909	13289	9974	7009	8064	9994	11048
Fxyd2	chr9;chr9;chr9;chr9;chr9;chr9;chr9;chr9;chr9;chr9;chr9;chr9;chr9;chr9;chr9;chr9;chr9;chr9	45399709;45403138;45406077;45408106;45408106;45408106;45408300;45408300;45408300;45409513;45409513;45409513;45409703;45409703;45409703;45409992;45409992;45409992	45400003;45403300;45406166;45408144;45408144;45408144;45408374;45408374;45408374;45409549;45409549;45409549;45409733;45409733;45409733;45410278;45410278;45410278	+;+;+;+;+;+;+;+;+;+;+;+;+;+;+;+;+;+	1017	FXYD domain-containing ion transport regulator 2	-1.11984	-0.163293	0.699209	0.886631	0.168334	-0.456461	0.3458	-0.38831	0.796421	-1.08005	-0.560278	0.0779492	-0.755733	32	52	122	34	43	38	28	62	37
Rwdd2a	chr9;chr9;chr9;chr9;chr9;chr9;chr9;chr9;chr9	86571988;86572053;86572053;86572837;86572837;86572837;86573974;86573974;86573974	86572057;86572088;86572217;86573063;86573063;86573063;86574899;86574899;86574899	+;+;+;+;+;+;+;+;+	1383	RWD domain containing 2A	1.06327	0.0885052	0.699401	0.886673	1.27476	1.18114	1.01843	0.928351	1.85236	0.981532	1.08353	1.46855	1.54932	100	83	254	143	135	82	70	163	184
Hsf2bp	chr17;chr17;chr17;chr17;chr17;chr17;chr17;chr17	31944769;31987348;32007676;32011176;32013318;32022766;32033261;32034445	31946811;31987451;32007793;32011308;32013467;32022869;32033411;32034508	-;-;-;-;-;-;-;-	2867	heat shock transcription factor 2 binding protein	-1.11923	-0.162509	0.699484	0.886702	-0.825722	-0.287557	-0.443891	-0.943593	0.909786	1.09752	-0.373042	-0.319636	1.37478	36	30	132	155	49	19	19	47	163
Arid1b	chr17;chr17;chr17;chr17;chr17;chr17;chr17;chr17;chr17;chr17;chr17;chr17;chr17;chr17;chr17;chr17;chr17;chr17;chr17;chr17	4995074;5040580;5097574;5126914;5242828;5264032;5279203;5290956;5305749;5311835;5313874;5318641;5321273;5327276;5327649;5332487;5334964;5336525;5339216;5341363	4996492;5040774;5097732;5127024;5243071;5264121;5279382;5291283;5305894;5311944;5314032;5318850;5321477;5327414;5327821;5332637;5335060;5337308;5339346;5347656	+;+;+;+;+;+;+;+;+;+;+;+;+;+;+;+;+;+;+;+	11325	AT rich interactive domain 1B (SWI-like)	1.04974	0.0700296	0.699637	0.886818	7.51136	7.57978	7.43108	7.43628	6.32288	6.99309	7.18801	7.14673	6.91379	8454	7087	5638	9247	9309	6195	6386	8360	7592
Gm9866	chr12;chr12;chr12;chr12;chr12;chr12;chr12;chr12;chr12	27140796;27140796;27140796;27142575;27153317;27153317;27160230;27160230;27160230	27142162;27142162;27142162;27142718;27153605;27153374;27160516;27160516;27160516	-;-;-;-;-;-;-;-;-	2087	predicted gene 9866	1.08086	0.112176	0.699718	0.886845	0.619241	0.895479	0.688637	0.22754	0.134721	1.17878	0.5473	0.875937	1.37478	82	66	77	164	93	52	43	108	163
Pappa2	chr1;chr1;chr1;chr1;chr1;chr1;chr1;chr1;chr1;chr1;chr1;chr1;chr1;chr1;chr1;chr1;chr1;chr1;chr1;chr1;chr1;chr1	158711731;158716962;158750530;158761530;158763069;158764928;158782181;158783897;158787590;158814340;158814737;158832709;158834750;158838549;158845004;158847936;158851096;158854850;158857134;158871402;158935946;158956517	158715020;158717060;158750601;158761639;158763204;158765096;158782394;158784074;158787761;158814547;158814872;158832855;158834943;158838640;158845132;158848425;158851217;158855042;158857427;158871547;158937017;158957438	-;-;-;-;-;-;-;-;-;-;-;-;-;-;-;-;-;-;-;-;-;-	8585	pappalysin 2	-1.09733	-0.133996	0.699879	0.886937	4.72526	4.91717	4.682	4.63502	2.85993	4.34705	4.86409	4.38099	3.74677	1335	1054	511	1477	1859	898	916	1229	845
Rac3	chr11;chr11;chr11;chr11;chr11;chr11	120721468;120722231;120722509;120722806;120723181;120723479	120721641;120722302;120722626;120722868;120723340;120723969	+;+;+;+;+;+	1078	RAS-related C3 botulinum substrate 3	1.06461	0.0903248	0.700279	0.886937	6.37855	6.11515	6.03626	6.31182	7.39507	6.48767	6.22644	6.64592	6.81774	3063	2695	11855	6514	4780	2825	2929	5908	7103
2210408I21Rik	chr13;chr13;chr13;chr13;chr13;chr13;chr13;chr13;chr13;chr13;chr13;chr13;chr13;chr13;chr13;chr13;chr13;chr13;chr13;chr13;chr13;chr13;chr13;chr13	77135536;77135536;77174853;77174853;77183601;77183601;77192554;77192554;77245201;77254123;77259841;77261889;77263532;77267662;77269762;77281042;77298467;77303296;77316348;77323365;77327867;77332303;77334269;77612527	77135630;77135630;77174984;77174984;77183769;77183769;77193223;77193905;77245362;77254217;77260068;77262154;77263682;77267852;77269944;77281152;77298606;77303460;77316572;77323770;77328023;77332458;77334363;77613679	+;+;+;+;+;+;+;+;+;+;+;+;+;+;+;+;+;+;+;+;+;+;+;+	5632	RIKEN cDNA 2210408I21 gene	-1.04409	-0.0622455	0.700309	0.886937	3.67651	3.83629	3.67403	3.54431	3.7677	4.27085	4.37129	4.13737	4.19	631	524	959	1401	1321	434	430	1038	1149
Xpo4	chr14;chr14;chr14;chr14;chr14;chr14;chr14;chr14;chr14;chr14;chr14;chr14;chr14;chr14;chr14;chr14;chr14;chr14;chr14;chr14;chr14;chr14;chr14	57582271;57584600;57585867;57586580;57587953;57589941;57590786;57593828;57596975;57597886;57602489;57603586;57604364;57605123;57613273;57613687;57618131;57629357;57630216;57638219;57643082;57648419;57664888	57582468;57584692;57585984;57586710;57588071;57590121;57591079;57594002;57597144;57598045;57602666;57603731;57604506;57605299;57613447;57613844;57618243;57629510;57630332;57638357;57643223;57648524;57664956	-;-;-;-;-;-;-;-;-;-;-;-;-;-;-;-;-;-;-;-;-;-;-	3456	exportin 4	1.13221	0.179144	0.700255	0.886937	3.99434	4.09886	3.94886	3.84314	0.647464	3.06699	3.70277	3.43994	3.25058	757	634	110	608	831	541	529	640	599
Trmt12	chr15	58872649	58876781	+	4133	tRNA methyltranferase 12	-1.04352	-0.0614569	0.70032	0.886937	3.26386	3.24239	3.33075	3.39237	4.02211	3.53481	3.54135	3.49953	3.64422	418	413	1144	841	743	326	387	667	787
Ikbkap	chr4;chr4;chr4;chr4;chr4;chr4;chr4;chr4;chr4;chr4;chr4;chr4;chr4;chr4;chr4;chr4;chr4;chr4;chr4;chr4;chr4;chr4;chr4;chr4;chr4;chr4;chr4;chr4;chr4;chr4;chr4;chr4;chr4;chr4;chr4;chr4;chr4	56749680;56755304;56757117;56758213;56758964;56759801;56762249;56762841;56767815;56769014;56770981;56771433;56772381;56773016;56773199;56774522;56774688;56775017;56775425;56776690;56776885;56778959;56779657;56781026;56784538;56786588;56787741;56790131;56790888;56792027;56792385;56794090;56795506;56796504;56798658;56799975;56802159	56751719;56755379;56757271;56758340;56759075;56759914;56762309;56762903;56767876;56769215;56771078;56771556;56772529;56773101;56773336;56774601;56774766;56775090;56775540;56776795;56776938;56779062;56779763;56781217;56784637;56786752;56787971;56790224;56791011;56792117;56792481;56794175;56795586;56796585;56798810;56800137;56802331	-;-;-;-;-;-;-;-;-;-;-;-;-;-;-;-;-;-;-;-;-;-;-;-;-;-;-;-;-;-;-;-;-;-;-;-;-	6160	inhibitor of kappa light polypeptide enhancer in B cells, kinase complex-associated protein	1.03136	0.0445453	0.700106	0.886937	7.09564	7.20922	7.16932	7.16601	7.14814	7.34652	7.39564	7.49668	7.3596	6539	5911	9990	11814	10750	4644	5295	10655	10341
Agpat5	chr8;chr8;chr8;chr8;chr8;chr8;chr8;chr8	18846279;18861477;18868893;18870838;18876040;18878007;18879605;18881738	18846778;18861546;18869008;18870927;18876130;18878168;18879728;18884413	+;+;+;+;+;+;+;+	3829	1-acylglycerol-3-phosphate O-acyltransferase 5 (lysophosphatidic acid acyltransferase, epsilon)	1.04417	0.0623538	0.700281	0.886937	6.13491	5.9305	5.79122	6.02867	6.65224	6.06955	6.05792	6.27578	6.15863	2695	2274	7084	4875	4253	2386	2407	4571	4498
Mtus1	chr8;chr8;chr8;chr8;chr8;chr8;chr8;chr8;chr8;chr8;chr8;chr8;chr8;chr8;chr8;chr8;chr8;chr8;chr8;chr8;chr8;chr8;chr8;chr8;chr8;chr8;chr8;chr8;chr8;chr8;chr8;chr8;chr8;chr8;chr8;chr8;chr8;chr8;chr8;chr8;chr8;chr8;chr8;chr8;chr8;chr8;chr8;chr8;chr8;chr8	40990912;40990912;40990912;40990912;40994548;40994548;40994548;40994548;40998347;40998347;40998347;40998347;40999436;40999436;40999436;40999436;40999643;40999643;40999643;40999643;41000761;41000761;41000761;41000761;41002305;41002305;41002305;41002305;41015388;41015388;41015388;41015388;41022380;41022380;41022380;41022380;41041473;41048048;41048048;41048048;41049985;41049985;41049985;41054522;41076232;41076232;41082614;41082614;41114540;41133481	40993633;40993633;40993633;40993633;40994645;40994645;40994645;40994645;40998463;40998463;40998463;40998463;40999531;40999531;40999531;40999531;40999716;40999716;40999716;40999716;41000866;41000866;41000866;41000866;41002519;41002519;41002519;41002519;41015454;41015454;41015454;41015454;41022594;41022594;41022594;41022594;41041931;41048086;41048086;41048086;41050116;41050116;41050116;41054796;41076427;41076427;41084840;41084840;41114667;41133726	-;-;-;-;-;-;-;-;-;-;-;-;-;-;-;-;-;-;-;-;-;-;-;-;-;-;-;-;-;-;-;-;-;-;-;-;-;-;-;-;-;-;-;-;-;-;-;-;-;-	7412	mitochondrial tumor suppressor 1	-1.02765	-0.0393511	0.700334	0.886937	6.63261	6.58254	6.59071	6.53835	6.53962	6.60399	6.6407	6.5122	6.53529	4235	3958	6552	7061	6370	3369	3427	5385	5840
Atg4d	chr9;chr9;chr9;chr9;chr9;chr9;chr9;chr9;chr9;chr9	21265285;21266739;21266907;21268251;21268605;21270720;21272468;21272636;21272791;21273254	21265717;21266822;21267080;21268527;21268669;21270850;21272546;21272712;21272910;21274837	+;+;+;+;+;+;+;+;+;+	3024	autophagy related 4D, cysteine peptidase	1.03402	0.0482709	0.700065	0.886937	4.91184	4.78605	4.83261	4.83744	4.37686	4.60236	4.59161	4.47745	4.64028	1219	1170	1463	1763	1539	1022	1054	1314	1570
Bicd2	chr13;chr13;chr13;chr13;chr13;chr13;chr13;chr13;chr13;chr13;chr13;chr13;chr13;chr13;chr13;chr13;chr13;chr13;chr13;chr13;chr13;chr13;chr13;chr13	49341549;49341549;49341549;49341746;49369429;49369429;49369429;49375217;49375217;49375217;49377890;49377890;49377890;49379008;49379008;49379008;49380571;49380571;49380571;49383043;49383043;49383043;49384971;49384971	49341641;49341910;49341910;49341910;49369641;49369641;49369641;49375369;49375369;49375369;49378351;49378351;49378351;49380033;49380033;49380033;49380722;49380722;49380722;49383253;49383253;49387026;49387026;49387026	+;+;+;+;+;+;+;+;+;+;+;+;+;+;+;+;+;+;+;+;+;+;+;+	6352	bicaudal D homolog 2 (Drosophila)	1.02834	0.0403141	0.700429	0.886946	6.78717	6.72637	6.7106	6.69194	6.48624	6.51856	6.6495	6.64933	6.56705	4679	4301	6314	6655	6409	3750	3812	5922	5970
Snora64	chr17	24720789	24720905	+	117	small nucleolar RNA, H/ACA box 64	1.0699	0.0974822	0.700462	0.886946	-1.36774	-1.20226	-0.888043	-0.943593	-0.00217299	-0.616842	-0.59399	-0.0940805	-0.268011	19	22	70	47	42	13	19	55	52
Actr10	chr12;chr12;chr12;chr12;chr12;chr12;chr12;chr12;chr12;chr12;chr12;chr12;chr12	70937857;70940798;70942259;70943409;70947452;70949704;70952950;70954619;70956273;70956600;70958032;70959841;70961867	70938031;70940870;70942341;70943517;70947559;70949771;70953029;70954654;70956352;70956673;70958113;70960042;70964717	+;+;+;+;+;+;+;+;+;+;+;+;+	4021	ARP10 actin-related protein 10	-1.03577	-0.0507023	0.700807	0.887001	6.80362	6.79148	6.81756	6.82075	7.55415	7.18873	7.06582	7.14621	7.2241	4895	4632	13237	10590	8553	3793	4168	8357	9414
Ptdss1	chr13;chr13;chr13;chr13;chr13;chr13;chr13;chr13;chr13;chr13;chr13;chr13;chr13	66932830;66945277;66953520;66956382;66963313;66966390;66972494;66974445;66976746;66987754;66993953;66995347;66996968	66933686;66945368;66953564;66956506;66963471;66966541;66972635;66974557;66976811;66987853;66994021;66995416;66998401	+;+;+;+;+;+;+;+;+;+;+;+;+	3424	phosphatidylserine synthase 1	1.0296	0.0420906	0.700733	0.887001	6.04382	6.10333	5.95137	6.01179	5.99121	6.18413	6.14192	6.22699	6.1438	3038	2541	4480	5278	4508	2240	2379	4419	4452
Pdcd11	chr19;chr19;chr19;chr19;chr19;chr19;chr19;chr19;chr19;chr19;chr19;chr19;chr19;chr19;chr19;chr19;chr19;chr19;chr19;chr19;chr19;chr19;chr19;chr19;chr19;chr19;chr19;chr19;chr19;chr19;chr19;chr19;chr19;chr19;chr19;chr19	47090766;47092782;47093751;47095208;47096855;47098121;47098691;47101063;47102567;47103752;47104033;47104656;47106297;47107011;47107554;47108423;47109554;47110961;47112038;47113141;47114555;47117297;47119536;47119793;47120247;47124431;47125045;47126306;47126875;47127251;47127946;47128275;47129142;47129629;47129948;47130639	47090867;47092900;47093882;47095375;47097016;47098244;47098872;47101170;47102773;47103876;47104093;47104802;47106548;47107151;47107748;47108593;47109773;47111110;47112153;47113715;47114617;47117402;47119625;47119895;47120424;47124487;47125167;47126428;47127109;47127367;47128092;47128522;47129310;47129782;47130113;47131145	+;+;+;+;+;+;+;+;+;+;+;+;+;+;+;+;+;+;+;+;+;+;+;+;+;+;+;+;+;+;+;+;+;+;+;+	6043	programmed cell death 11	1.04182	0.0591096	0.70062	0.887001	6.42923	6.51525	6.57348	6.51287	5.59752	6.17921	6.22553	6.22536	6.16535	4042	3911	3410	5260	4777	2926	3367	4414	4519
Znhit1	chr5;chr5;chr5;chr5;chr5	136982201;136982518;136982868;136984879;136987489	136982417;136982687;136982947;136985049;136987882	-;-;-;-;-	1032	zinc finger, HIT domain containing 1	-1.09404	-0.129671	0.700779	0.887001	5.51171	5.22188	5.1038	5.30153	6.47454	5.31529	4.77529	5.04464	5.43513	1649	1412	6263	2890	1748	1549	1454	1947	2724
Shq1	chr6;chr6;chr6;chr6;chr6;chr6;chr6;chr6;chr6;chr6;chr6	100571811;100611736;100630878;100632239;100636968;100648164;100655259;100664427;100665306;100669700;100670919	100573788;100611851;100631006;100632292;100637122;100648291;100655371;100664587;100665428;100669764;100671157	-;-;-;-;-;-;-;-;-;-;-	3261	SHQ1 homolog (S. cerevisiae)	-1.04013	-0.0567596	0.700784	0.887001	3.43076	3.30319	3.16047	3.24334	3.60889	3.28859	3.34406	3.22664	3.24092	436	367	859	709	648	366	349	552	595
R3hdm2	chr10;chr10;chr10;chr10;chr10;chr10;chr10;chr10;chr10;chr10;chr10;chr10;chr10;chr10;chr10;chr10;chr10;chr10;chr10;chr10;chr10;chr10;chr10;chr10;chr10;chr10;chr10;chr10;chr10;chr10;chr10;chr10;chr10;chr10;chr10;chr10;chr10;chr10;chr10;chr10;chr10;chr10;chr10;chr10;chr10;chr10;chr10;chr10;chr10;chr10;chr10;chr10;chr10;chr10;chr10;chr10;chr10;chr10;chr10;chr10;chr10;chr10;chr10;chr10;chr10;chr10;chr10;chr10;chr10;chr10;chr10;chr10;chr10;chr10	127390311;127400126;127420867;127420867;127444276;127444276;127444276;127451992;127451992;127451992;127452692;127452692;127452692;127454630;127454630;127454630;127457650;127457650;127457650;127458139;127458139;127458139;127458810;127458810;127458810;127459467;127459467;127459467;127462188;127464982;127464982;127464982;127465131;127465131;127465131;127471768;127471768;127471768;127476520;127476520;127476520;127481693;127481693;127481693;127483976;127483976;127483976;127484506;127484506;127484506;127484862;127484862;127484862;127485416;127485416;127485416;127487775;127487775;127487775;127492569;127492569;127492569;127495021;127495021;127495021;127497162;127497162;127497162;127497541;127497541;127497541;127498369;127498369;127498369	127390427;127400193;127421366;127421366;127444475;127444475;127444475;127452033;127452033;127452033;127452778;127452778;127452778;127454756;127454756;127454756;127457728;127457728;127457728;127458198;127458198;127458198;127458950;127458950;127458950;127459575;127459575;127459575;127462283;127465013;127465013;127465013;127465184;127465184;127465184;127472000;127472000;127472000;127476698;127476698;127476698;127481794;127481794;127481755;127484218;127484218;127484218;127484632;127484632;127484632;127485022;127485022;127485022;127485570;127485570;127485570;127487875;127487875;127487875;127492738;127492738;127492738;127495168;127495168;127495168;127497259;127497259;127497259;127497625;127497625;127497625;127499384;127499384;127499384	+;+;+;+;+;+;+;+;+;+;+;+;+;+;+;+;+;+;+;+;+;+;+;+;+;+;+;+;+;+;+;+;+;+;+;+;+;+;+;+;+;+;+;+;+;+;+;+;+;+;+;+;+;+;+;+;+;+;+;+;+;+;+;+;+;+;+;+;+;+;+;+;+;+	4530	R3H domain containing 2	1.03593	0.0509205	0.700877	0.887012	7.82866	7.80669	7.77598	7.81864	6.965	7.33167	7.46046	7.41564	7.24676	9894	9001	8799	11693	11244	7719	8324	10073	9563
Dhx9	chr1;chr1;chr1;chr1;chr1;chr1;chr1;chr1;chr1;chr1;chr1;chr1;chr1;chr1;chr1;chr1;chr1;chr1;chr1;chr1;chr1;chr1;chr1;chr1;chr1;chr1;chr1;chr1	153455758;153457531;153458053;153458260;153459338;153459558;153460278;153460982;153462552;153464340;153464618;153464855;153465677;153467032;153468874;153469600;153471620;153472226;153472401;153472672;153473147;153475663;153478041;153478866;153481132;153482742;153483740;153487533	153456753;153457731;153458168;153458489;153459465;153459719;153460389;153461142;153462704;153464413;153464712;153465068;153465777;153467188;153468956;153469741;153471811;153472303;153472562;153472761;153473283;153475709;153478189;153478978;153481249;153482882;153483872;153487660	-;-;-;-;-;-;-;-;-;-;-;-;-;-;-;-;-;-;-;-;-;-;-;-;-;-;-;-	4613	DEAH (Asp-Glu-Ala-His) box polypeptide 9	1.04476	0.0631778	0.700966	0.887049	8.87083	9.05624	8.9345	8.91992	8.43496	9.00335	9.08505	9.13409	8.99727	23525	20093	24375	37253	34672	15896	17859	33149	32178
Ccdc166	chr15;chr15;chr15	75979872;75979872;75981801	75981687;75982285;75982285	-;-;-	2414	coiled-coil domain containing 166	-1.03533	-0.0500871	0.701061	0.887093	3.86326	3.75399	3.80044	3.75604	3.90119	3.97098	3.69756	3.75452	3.73478	596	572	1052	1138	828	494	498	796	838
Fastkd3	chr13;chr13;chr13;chr13;chr13;chr13;chr13	68582248;68583539;68585178;68587660;68589320;68590106;68591931	68582350;68585002;68585263;68587834;68589389;68590220;68592279	+;+;+;+;+;+;+	2362	FAST kinase domains 3	-1.03363	-0.0477219	0.701172	0.887157	3.74149	3.91631	3.91199	3.93298	3.80188	3.91806	3.95963	3.90411	3.82968	667	618	982	1097	993	454	563	883	895
C230091D08Rik	chr7;chr7;chr7	59307924;59317859;59322449	59309726;59318062;59324149	-;-;-	3708	RIKEN cDNA C230091D08 gene	1.0783	0.108755	0.701419	0.887392	5.34192	5.43987	5.31268	5.29855	4.45459	5.60957	6.02637	5.97042	5.48254	1918	1632	1544	3544	4161	1377	1451	3699	2815
Tas1r3	chr4;chr4;chr4;chr4;chr4;chr4	155859270;155861323;155861542;155861851;155862735;155863144	155861147;155861443;155861739;155862654;155863035;155863353	-;-;-;-;-;-	3512	taste receptor, type 1, member 3	1.05318	0.0747469	0.701545	0.88743	1.18417	1.10729	1.27221	1.51214	0.56679	0.776377	1.1963	0.902343	0.83458	95	99	104	124	146	77	105	110	112
4933404O12Rik	chr5;chr5;chr5;chr5	136919146;136922307;136925704;136933739	136919431;136922427;136925895;136937109	+;+;+;+	3970	RIKEN cDNA 4933404O12 gene	-1.04772	-0.0672569	0.70157	0.88743	3.59798	3.74914	3.58901	3.48614	2.99965	3.67677	3.6765	3.49086	3.44193	594	494	563	928	816	411	413	663	684
Zfp652os	chr11;chr11	95700106;95712628	95700515;95712754	-;-	537	zinc finger protein 652, opposite strand	-1.07575	-0.105346	0.701676	0.887488	-1.1636	-0.647795	-0.954567	-1.10254	-1.59426	-1.30709	-0.896469	-0.962608	-1.43476	28	21	23	29	34	15	17	30	23
Tmem120b	chr5;chr5;chr5;chr5;chr5;chr5;chr5;chr5;chr5;chr5;chr5;chr5	123076275;123098175;123099837;123101625;123102254;123104422;123114102;123114568;123115100;123115661;123116202;123116644	123076495;123098293;123099953;123101684;123102349;123104511;123114167;123114629;123115192;123115725;123116270;123117445	+;+;+;+;+;+;+;+;+;+;+;+	1860	transmembrane protein 120B	1.05257	0.0739219	0.701824	0.887599	3.3245	3.3647	3.45127	3.52745	2.29364	3.08115	3.08915	3.07239	2.88856	455	449	345	614	543	340	425	496	466
Eif5	chr12;chr12;chr12;chr12;chr12;chr12;chr12;chr12;chr12;chr12;chr12;chr12;chr12;chr12;chr12;chr12;chr12;chr12;chr12;chr12;chr12;chr12;chr12;chr12	111538101;111538101;111538355;111538355;111539408;111539547;111539801;111539801;111540130;111540130;111540461;111540461;111541706;111541706;111542152;111542152;111542680;111542680;111543100;111543100;111543527;111543527;111544529;111544529	111538239;111538239;111538548;111538548;111539687;111539687;111539882;111539882;111540302;111540302;111540572;111540572;111541845;111541845;111542310;111542310;111542841;111542841;111543264;111543264;111543661;111543661;111546753;111546753	+;+;+;+;+;+;+;+;+;+;+;+;+;+;+;+;+;+;+;+;+;+;+;+	3966	eukaryotic translation initiation factor 5	1.02913	0.0414305	0.701987	0.887688	7.83463	7.90762	7.89337	7.88734	8.51323	8.4168	8.46268	8.54832	8.59683	10611	9764	25734	24808	22523	7751	8730	22087	24379
Bap1	chr14;chr14;chr14;chr14;chr14;chr14;chr14;chr14;chr14;chr14;chr14;chr14;chr14;chr14;chr14;chr14;chr14	31251489;31251750;31251900;31252928;31253456;31254033;31254167;31254561;31255086;31255513;31256111;31256661;31257289;31257881;31258284;31258458;31258706	31251654;31251779;31251954;31253060;31253575;31254094;31254309;31254639;31255209;31255660;31256295;31256791;31257767;31258041;31258376;31258530;31259929	+;+;+;+;+;+;+;+;+;+;+;+;+;+;+;+;+	3406	Brca1 associated protein 1	-1.02733	-0.0388937	0.702191	0.887688	7.56058	7.62695	7.57418	7.59243	7.52808	7.5623	7.52359	7.46602	7.5077	8735	7826	13000	13720	11747	6410	7116	10431	11459
Zfp148	chr16;chr16;chr16;chr16;chr16;chr16;chr16;chr16;chr16	33380775;33421321;33427194;33434626;33456876;33466855;33468100;33495345;33495746	33381027;33421402;33427329;33434974;33457001;33466978;33468183;33495463;33503903	+;+;+;+;+;+;+;+;+	9431	zinc finger protein 148	1.04338	0.0612622	0.702378	0.887688	7.23415	7.28466	7.18461	7.17578	6.86908	7.23471	7.53728	7.54199	7.18873	6890	5974	8233	10933	11859	5112	5331	10995	9186
Ppm1b	chr17;chr17;chr17;chr17;chr17;chr17;chr17;chr17;chr17;chr17;chr17;chr17;chr17;chr17;chr17;chr17;chr17;chr17;chr17;chr17;chr17;chr17;chr17;chr17;chr17	84956741;84958001;84958001;84974052;84993680;84993680;84993680;84993680;85003266;85003266;85003266;85003266;85004912;85004912;85004912;85004912;85005509;85005509;85005509;85005509;85013566;85015409;85023032;85023696;85023696	84956887;84958394;84958394;84974121;84994539;84994539;84994539;84994539;85003383;85003383;85003383;85003383;85005023;85005023;85005023;85005023;85005566;85005566;85005566;85005566;85014776;85017128;85023079;85023992;85023992	+;+;+;+;+;+;+;+;+;+;+;+;+;+;+;+;+;+;+;+;+;+;+;+;+	5035	protein phosphatase 1B, magnesium dependent, beta isoform	-1.03397	-0.0481969	0.702235	0.887688	6.12581	6.12501	6.12248	6.08854	6.58	6.28774	6.14703	6.19564	6.35082	3084	2861	6738	5671	4524	2371	2509	4324	5139
Trappc8	chr18;chr18;chr18;chr18;chr18;chr18;chr18;chr18;chr18;chr18;chr18;chr18;chr18;chr18;chr18;chr18;chr18;chr18;chr18;chr18;chr18;chr18;chr18;chr18;chr18;chr18;chr18;chr18;chr18;chr18;chr18;chr18;chr18;chr18;chr18;chr18;chr18;chr18;chr18;chr18;chr18;chr18;chr18;chr18;chr18	20817224;20819224;20820878;20824967;20828469;20831450;20831610;20832950;20834946;20836747;20841528;20844124;20845578;20846145;20846449;20847118;20847118;20850898;20850898;20852630;20852630;20854945;20854945;20860433;20860433;20862895;20862895;20863468;20863468;20865027;20865027;20865950;20865950;20867760;20867760;20870599;20870599;20873883;20873883;20874615;20874615;20885063;20885063;20895911;20895911	20818311;20819313;20821023;20825068;20828648;20831508;20831678;20833046;20835093;20837189;20841682;20844250;20845652;20846579;20846579;20847312;20847312;20851006;20851006;20852854;20852854;20855076;20855076;20860538;20860538;20862995;20862995;20863618;20863618;20865142;20865142;20866206;20866206;20867853;20867853;20870752;20870752;20874057;20874057;20874704;20874704;20885257;20885257;20896078;20896078	-;-;-;-;-;-;-;-;-;-;-;-;-;-;-;-;-;-;-;-;-;-;-;-;-;-;-;-;-;-;-;-;-;-;-;-;-;-;-;-;-;-;-;-;-	5482	trafficking protein particle complex 8	1.05181	0.0728698	0.702054	0.887688	6.16305	6.31904	6.27498	6.29946	5.4927	6.18741	6.4432	6.37014	6.18343	3528	3180	3171	5290	5555	2433	2904	4880	4576
Dll4	chr2;chr2;chr2;chr2;chr2;chr2;chr2;chr2;chr2;chr2;chr2	119325784;119326315;119327063;119327929;119328532;119328682;119330616;119330962;119332143;119334048;119334628	119326206;119326587;119327120;119328192;119328592;119328812;119330785;119331181;119332845;119334156;119335666	+;+;+;+;+;+;+;+;+;+;+	3451	delta-like 4 (Drosophila)	1.03992	0.056476	0.702307	0.887688	2.76717	2.60689	2.7072	2.45498	2.26836	2.11902	2.31324	2.44954	2.28223	269	268	339	315	317	231	202	322	306
Oraov1	chr7;chr7;chr7;chr7;chr7	144915194;144916428;144917610;144919224;144919610	144915329;144916533;144917680;144919341;144921137	+;+;+;+;+	1959	oral cancer overexpressed 1	-1.03494	-0.0495417	0.702337	0.887688	4.66624	4.62735	4.74362	4.72801	4.66299	4.47589	4.5027	4.31986	4.56968	1092	1100	1784	1615	1447	862	977	1178	1495
C030023E24Rik	chrX	61191293	61194164	+	2872	RIKEN cDNA C030023E24 gene	-1.10101	-0.138822	0.702236	0.887688	0.0501999	-0.172709	0.00432508	0.159106	-0.995484	0.509477	0.814718	0.00671836	-0.213862	39	41	35	103	112	35	41	59	54
Stard3nl	chr13;chr13;chr13;chr13;chr13;chr13;chr13;chr13;chr13	19357676;19358978;19367744;19370250;19370480;19372588;19373136;19376379;19395704	19358129;19359051;19367839;19370367;19370533;19372665;19373213;19376661;19395813	-;-;-;-;-;-;-;-;-	1345	STARD3 N-terminal like	-1.05899	-0.0826876	0.702878	0.887856	5.7195	5.61328	5.58494	5.77152	6.7451	5.87603	5.80457	5.83305	6.02779	2163	1971	7555	4263	3568	1789	2014	3363	4108
Tnpo1	chr13;chr13;chr13;chr13;chr13;chr13;chr13;chr13;chr13;chr13;chr13;chr13;chr13;chr13;chr13;chr13;chr13;chr13;chr13;chr13;chr13;chr13;chr13;chr13;chr13;chr13;chr13;chr13;chr13;chr13;chr13;chr13;chr13;chr13;chr13;chr13;chr13;chr13;chr13;chr13;chr13;chr13;chr13;chr13;chr13;chr13;chr13;chr13	98842081;98842081;98846421;98846421;98847328;98847328;98849155;98849155;98850108;98850108;98852855;98852855;98853400;98853400;98855143;98855143;98855312;98855312;98856889;98856889;98858386;98858386;98859763;98859763;98860641;98860641;98863708;98863708;98864428;98864428;98864969;98864969;98867046;98867046;98870240;98870240;98875604;98875604;98878620;98878620;98884515;98884515;98888466;98888466;98890677;98890677;98890915;98926251	98844620;98844620;98846563;98846563;98847402;98847402;98849254;98849254;98850183;98850183;98852950;98852950;98853498;98853498;98855230;98855230;98855578;98855578;98856975;98856975;98858557;98858557;98859988;98859988;98860793;98860793;98863876;98863876;98864488;98864488;98865087;98865087;98867168;98867168;98870321;98870321;98875737;98875737;98878726;98878726;98884664;98884664;98888541;98888541;98890790;98890790;98891042;98926384	-;-;-;-;-;-;-;-;-;-;-;-;-;-;-;-;-;-;-;-;-;-;-;-;-;-;-;-;-;-;-;-;-;-;-;-;-;-;-;-;-;-;-;-;-;-;-;-	5519	transportin 1	1.08109	0.112489	0.702806	0.887856	6.88028	7.03522	6.87316	6.88638	5.43705	6.6769	7.12756	7.04133	6.60026	5796	4814	3051	7427	8927	4000	4362	7771	6109
Rangap1	chr15;chr15;chr15;chr15;chr15;chr15;chr15;chr15;chr15;chr15;chr15;chr15;chr15;chr15;chr15;chr15;chr15;chr15;chr15;chr15;chr15;chr15;chr15;chr15;chr15;chr15;chr15;chr15;chr15;chr15;chr15;chr15;chr15	81704248;81704248;81705453;81705453;81705660;81705660;81706401;81706401;81709487;81709487;81710361;81710361;81711474;81711474;81711642;81711642;81712022;81712022;81712819;81712819;81716567;81716567;81718743;81718743;81720607;81720607;81721899;81721899;81724486;81724486;81729217;81729712;81729712	81705258;81705258;81705574;81705574;81705748;81705748;81706503;81706503;81709606;81709606;81710553;81710553;81711558;81711558;81711741;81711741;81712135;81712135;81712977;81712977;81716701;81716701;81718922;81718922;81720666;81720666;81722026;81722026;81724632;81724632;81729264;81729919;81729919	-;-;-;-;-;-;-;-;-;-;-;-;-;-;-;-;-;-;-;-;-;-;-;-;-;-;-;-;-;-;-;-;-	3002	RAN GTPase activating protein 1	1.03434	0.0487135	0.702868	0.887856	7.71355	7.71442	7.66837	7.74668	7.88031	7.581	7.40807	7.70075	7.68639	9281	8354	16595	13899	10843	7127	7919	12274	12970
Zfp174	chr16;chr16;chr16	3847223;3849351;3854211	3848274;3849570;3858880	+;+;+	5942	zinc finger protein 174	1.05613	0.0787851	0.702712	0.887856	3.39889	3.49492	3.40559	3.53084	2.57031	2.94842	3.52965	3.34928	3.03551	498	435	418	560	737	358	426	601	516
Set	chr2;chr2;chr2;chr2;chr2;chr2;chr2;chr2;chr2;chr2;chr2;chr2;chr2;chr2;chr2;chr2	30061996;30066474;30068269;30068269;30068960;30068960;30069327;30069327;30069518;30069518;30070185;30070185;30070441;30070441;30070919;30070919	30062280;30066893;30068326;30068326;30069102;30069102;30069430;30069430;30069631;30069631;30070355;30070355;30070587;30070587;30072577;30072577	+;+;+;+;+;+;+;+;+;+;+;+;+;+;+;+	3101	SET nuclear oncogene	-1.04526	-0.0638625	0.703159	0.887856	8.2654	8.14422	8.10312	8.1472	8.88343	8.30091	8.22931	8.25257	8.37387	12502	11292	33262	22893	19159	10448	10453	17993	20888
Dpm2	chr2;chr2;chr2;chr2	32570858;32571206;32572297;32572959	32570912;32571295;32572399;32573571	+;+;+;+	861	dolichol-phosphate (beta-D) mannosyltransferase 2	1.03077	0.0437255	0.703176	0.887856	5.10569	5.02838	5.05708	5.07999	4.89822	5.04126	4.94041	4.97326	5.02578	1442	1367	2100	2390	1960	1169	1247	1853	2051
1700019L03Rik	chr2;chr2;chr2;chr2;chr2;chr2;chr2;chr2;chr2	32777413;32777828;32778117;32778947;32779290;32779709;32780642;32781354;32784221	32777569;32778017;32778283;32779097;32779420;32779976;32780795;32781625;32784405	-;-;-;-;-;-;-;-;-	1675	NA	1.07544	0.104924	0.702936	0.887856	-0.124053	-0.501969	0.317889	0.193729	-0.108573	-0.586683	-0.402609	-0.74208	0.138087	31	51	65	48	48	31	42	35	69
Slc39a13	chr2;chr2;chr2;chr2;chr2;chr2;chr2;chr2;chr2;chr2;chr2;chr2;chr2;chr2;chr2;chr2;chr2;chr2;chr2;chr2;chr2;chr2;chr2;chr2;chr2;chr2;chr2;chr2	91061781;91061781;91061781;91063064;91063064;91063064;91063320;91063320;91063320;91063656;91063656;91063656;91064715;91064715;91064715;91064906;91064906;91065582;91065582;91065582;91066013;91066013;91066013;91068431;91068431;91070155;91070155;91070155	91062978;91062978;91062978;91063163;91063163;91063163;91063452;91063452;91063452;91063706;91063706;91063706;91064804;91064804;91064804;91065007;91065007;91065700;91065714;91065739;91066126;91066126;91066126;91068739;91068739;91070315;91070315;91070315	-;-;-;-;-;-;-;-;-;-;-;-;-;-;-;-;-;-;-;-;-;-;-;-;-;-;-;-	2416	solute carrier family 39 (metal ion transporter), member 13	1.0348	0.0493515	0.702742	0.887856	4.16748	4.09314	4.2046	4.18393	3.75714	4.09012	3.90939	4.00503	3.98244	754	757	952	1236	959	610	670	947	995
Mcl1	chr3;chr3;chr3	95658721;95659761;95660707	95659487;95660008;95663178	+;+;+	3487	myeloid cell leukemia sequence 1	-1.04429	-0.0625288	0.703016	0.887856	7.49497	7.42463	7.42353	7.51561	8.36648	7.79951	7.69467	7.75394	7.84835	7592	7050	23245	16172	13226	6125	6747	12735	14511
Dync1li2	chr8;chr8;chr8;chr8;chr8;chr8;chr8;chr8;chr8;chr8;chr8;chr8;chr8	104417674;104422287;104423113;104423586;104425439;104425959;104428046;104429415;104430401;104437363;104440474;104442474;104442695	104420682;104422403;104423230;104423627;104425498;104426070;104428181;104429508;104430570;104437593;104440590;104442547;104443047	-;-;-;-;-;-;-;-;-;-;-;-;-	4633	dynein, cytoplasmic 1 light intermediate chain 2	1.03445	0.0488705	0.703163	0.887856	7.79022	7.77649	7.84453	7.76226	7.52431	7.80689	7.97755	7.9165	7.88206	9689	9439	12966	16255	16091	7516	8005	14254	14854
Pdpr	chr8;chr8;chr8;chr8;chr8;chr8;chr8;chr8;chr8;chr8;chr8;chr8;chr8;chr8;chr8;chr8;chr8;chr8	111094745;111101814;111103904;111112502;111112687;111114742;111115124;111116682;111117967;111121148;111123745;111124479;111125605;111126216;111128243;111129606;111132877;111134608	111094826;111102090;111104037;111112583;111112850;111114863;111115241;111116831;111118159;111121272;111123900;111124612;111125753;111126328;111128337;111129695;111133059;111135144	+;+;+;+;+;+;+;+;+;+;+;+;+;+;+;+;+;+	2904	pyruvate dehydrogenase phosphatase regulatory subunit	1.14455	0.194778	0.702812	0.887856	4.28765	4.46389	4.34259	4.19466	0.942128	3.36774	4.38973	4.0441	3.8584	975	833	135	749	1338	663	675	973	913
Pwp2	chr10;chr10;chr10;chr10;chr10;chr10;chr10;chr10;chr10;chr10;chr10;chr10;chr10;chr10;chr10;chr10;chr10;chr10;chr10;chr10;chr10	78170910;78173381;78173573;78173833;78174931;78175486;78176253;78176956;78177750;78178166;78178428;78178961;78179715;78180126;78181049;78181511;78182386;78182623;78182946;78184058;78185071	78172134;78173455;78173723;78174051;78174996;78175594;78176400;78177136;78177900;78178313;78178576;78179097;78179785;78180269;78181278;78181646;78182529;78182722;78183040;78184170;78185149	-;-;-;-;-;-;-;-;-;-;-;-;-;-;-;-;-;-;-;-;-	3871	PWP2 periodic tryptophan protein homolog (yeast)	1.0296	0.0420792	0.703263	0.887889	5.3771	5.49881	5.42977	5.47781	5.53439	5.60875	5.53264	5.67212	5.6575	1998	1770	3264	3542	2955	1411	1643	3008	3178
Arhgap18	chr10;chr10;chr10;chr10;chr10;chr10;chr10;chr10;chr10;chr10;chr10;chr10;chr10;chr10;chr10	26772512;26845932;26849875;26854874;26860557;26869921;26872673;26877157;26878891;26880688;26887781;26889732;26912607;26916393;26917005	26772696;26846128;26850110;26854937;26860732;26870086;26872764;26877234;26879050;26880770;26887987;26889872;26912731;26916454;26918648	+;+;+;+;+;+;+;+;+;+;+;+;+;+;+	3616	Rho GTPase activating protein 18	-1.03548	-0.0502956	0.703853	0.888557	3.74783	3.8724	3.89556	3.78188	3.88603	3.91806	4.0124	4.10078	3.76879	647	611	1041	1097	1030	456	507	1012	858
Ubtd2	chr11;chr11;chr11	32455372;32499225;32516090	32455546;32499461;32518709	+;+;+	3032	ubiquitin domain containing 2	-1.02718	-0.0386851	0.703912	0.888557	6.94998	6.92857	6.89929	6.89692	7.30985	7.25983	7.29217	7.20805	7.20947	5383	4902	11175	11125	10006	4198	4394	8723	9319
Zfp395	chr14;chr14;chr14;chr14;chr14;chr14;chr14;chr14;chr14;chr14	65358676;65385396;65386327;65388790;65391287;65392055;65392920;65394756;65395855;65396219	65358755;65385660;65386559;65388899;65391516;65392155;65393220;65394848;65395958;65398930	+;+;+;+;+;+;+;+;+;+	4229	zinc finger protein 395	-1.04329	-0.0611462	0.704024	0.888621	3.92331	3.90328	3.90263	3.79884	3.2527	3.76858	3.67827	3.68207	3.30491	661	614	671	989	817	515	513	757	622
4930404N11Rik	chr10;chr10;chr10;chr10	81364024;81364542;81364742;81365704	81364236;81364667;81364980;81365820	-;-;-;-	695	RIKEN cDNA 4930404N11 gene	-1.05235	-0.0736119	0.704289	0.888674	2.53031	2.17966	2.41613	2.18933	2.63109	2.41571	1.9478	2.06152	2.27751	200	219	436	387	246	196	168	246	305
Rfx3	chr19;chr19;chr19;chr19;chr19;chr19;chr19;chr19;chr19;chr19;chr19;chr19;chr19;chr19;chr19;chr19;chr19;chr19;chr19;chr19;chr19;chr19;chr19;chr19;chr19;chr19;chr19;chr19;chr19;chr19;chr19;chr19;chr19;chr19;chr19	27761721;27761721;27770629;27770629;27786614;27786614;27793611;27793611;27800117;27800117;27802382;27802382;27806188;27806188;27806793;27806793;27813578;27813578;27815485;27815485;27826033;27826033;27830611;27830611;27837407;27837407;27849711;27849711;27867513;27867513;27900779;27900779;27923208;27982854;28010972	27768693;27768693;27770671;27770671;27786767;27786767;27793819;27793819;27800266;27800266;27802479;27802479;27806342;27806342;27806908;27806908;27813690;27813690;27815606;27815606;27826152;27826152;27830792;27830792;27837481;27837481;27849969;27849969;27867610;27867610;27900903;27900903;27923266;27982948;28011166	-;-;-;-;-;-;-;-;-;-;-;-;-;-;-;-;-;-;-;-;-;-;-;-;-;-;-;-;-;-;-;-;-;-;-	9341	regulatory factor X, 3 (influences HLA class II expression)	1.05794	0.0812538	0.704236	0.888674	6.35902	6.39277	6.24935	6.26171	5.61935	6.23989	6.76267	6.57151	6.29355	3713	3124	3462	5486	6932	2787	2829	5611	4939
Mknk1	chr4;chr4;chr4;chr4;chr4;chr4;chr4;chr4;chr4;chr4;chr4;chr4;chr4;chr4;chr4;chr4;chr4;chr4;chr4;chr4;chr4;chr4;chr4;chr4;chr4;chr4;chr4;chr4;chr4;chr4;chr4;chr4;chr4;chr4;chr4;chr4;chr4;chr4;chr4;chr4;chr4;chr4	115839198;115839198;115839198;115845622;115845622;115848220;115848220;115848220;115854902;115857032;115857032;115857032;115860020;115860020;115860020;115862977;115862977;115862977;115864539;115864539;115864539;115866462;115866462;115866462;115870311;115870311;115870311;115873211;115873211;115873211;115874620;115874620;115874620;115875381;115875381;115875381;115876581;115876581;115876581;115877950;115877950;115877950	115839281;115839281;115839281;115845665;115845665;115848362;115848362;115848362;115855007;115857133;115857133;115857133;115860117;115860117;115860117;115863056;115863056;115863056;115864612;115864612;115864612;115866566;115866566;115866566;115870366;115870366;115870366;115873306;115873306;115873306;115874814;115874814;115874814;115875545;115875545;115875545;115876624;115876624;115876624;115879256;115879256;115879256	+;+;+;+;+;+;+;+;+;+;+;+;+;+;+;+;+;+;+;+;+;+;+;+;+;+;+;+;+;+;+;+;+;+;+;+;+;+;+;+;+;+	2699	MAP kinase-interacting serine/threonine kinase 1	1.04579	0.0645864	0.704205	0.888674	4.47507	4.45349	4.55475	4.646	3.46048	3.9608	4.19867	4.03816	3.90808	968	965	775	1130	1172	755	923	969	945
Cd109	chr9;chr9;chr9;chr9;chr9;chr9;chr9;chr9;chr9;chr9;chr9;chr9;chr9;chr9;chr9;chr9;chr9;chr9;chr9;chr9;chr9;chr9;chr9;chr9;chr9;chr9;chr9;chr9;chr9;chr9;chr9;chr9;chr9	78615546;78616877;78634647;78636449;78641979;78654560;78657445;78660263;78660892;78661653;78664203;78665444;78665636;78667239;78669703;78671911;78672552;78680021;78680803;78684835;78688730;78689709;78691189;78695820;78698083;78700195;78703036;78703653;78705038;78707444;78710133;78712537;78714892	78615952;78617049;78634675;78636679;78642104;78654599;78657529;78660359;78661051;78661762;78664418;78665545;78665698;78667415;78669855;78671985;78672612;78680162;78680920;78684948;78688948;78689853;78691365;78695901;78698311;78700360;78703223;78703808;78705103;78707583;78710280;78712639;78716260	+;+;+;+;+;+;+;+;+;+;+;+;+;+;+;+;+;+;+;+;+;+;+;+;+;+;+;+;+;+;+;+;+	5867	CD109 antigen	1.08333	0.115472	0.704356	0.888674	1.56056	1.4909	1.66456	1.368	0.524696	1.44278	1.22559	1.92651	0.612813	124	130	101	197	149	100	95	224	96
Bex2	chrX;chrX;chrX	136066565;136067600;136068051	136067207;136067672;136068236	-;-;-	902	brain expressed X-linked 2	-1.08582	-0.118784	0.704368	0.888674	7.65636	7.33991	7.43047	7.5619	8.86228	7.67463	7.31889	7.51725	7.86457	7159	7084	32778	14831	10193	6850	6967	10808	14675
Zmynd15	chr11;chr11;chr11;chr11;chr11;chr11;chr11;chr11;chr11;chr11;chr11;chr11;chr11;chr11	70459622;70460552;70461784;70462111;70462523;70463439;70463916;70464149;70464356;70464533;70464780;70465107;70465339;70465915	70460080;70461140;70462021;70462266;70462683;70463591;70463996;70464265;70464444;70464631;70464933;70465165;70465499;70466199	+;+;+;+;+;+;+;+;+;+;+;+;+;+	2801	zinc finger, MYND-type containing 15	-1.07761	-0.107829	0.704497	0.888733	0.699924	1.18114	1.21283	1.42739	-0.223448	0.680431	1.06204	0.351472	0.582532	100	95	60	116	133	55	99	75	94
Cherp	chr8;chr8;chr8;chr8;chr8;chr8;chr8;chr8;chr8;chr8;chr8;chr8;chr8;chr8;chr8;chr8;chr8;chr8	72460483;72461436;72461749;72461980;72462177;72462404;72462801;72463078;72464084;72466383;72467763;72468200;72468375;72469864;72470090;72470871;72474612;72475058	72461355;72461621;72461843;72462102;72462320;72462490;72462934;72463316;72464519;72466558;72468042;72468289;72468486;72470015;72470227;72471055;72474785;72475233	-;-;-;-;-;-;-;-;-;-;-;-;-;-;-;-;-;-	3800	calcium homeostasis endoplasmic reticulum protein	1.04525	0.0638424	0.704536	0.888733	6.97957	6.97239	7.02519	7.03966	5.73578	6.40166	6.4829	6.48024	6.20936	5549	5349	3753	6137	5710	4285	4851	5267	4659
Inhbb	chr1;chr1	119415465;119420627	119418097;119422248	-;-	4255	inhibin beta-B	-1.03899	-0.0551876	0.70474	0.888761	5.74349	5.69747	5.63386	5.8604	5.46607	5.74209	5.28101	5.2475	5.33651	2293	2039	3113	3885	2482	1819	2142	2241	2544
D16Ertd472e	chr16;chr16;chr16;chr16;chr16;chr16;chr16;chr16;chr16;chr16;chr16;chr16;chr16;chr16;chr16;chr16;chr16;chr16;chr16;chr16	78540336;78540336;78540336;78540336;78546506;78546506;78546506;78546506;78547576;78547576;78547576;78547576;78575921;78575921;78575921;78575921;78576191;78576391;78576424;78576459	78545284;78545284;78545284;78545284;78546568;78546568;78546568;78546568;78548091;78548091;78548091;78548091;78576054;78576054;78576054;78576054;78576688;78576688;78576688;78576688	-;-;-;-;-;-;-;-;-;-;-;-;-;-;-;-;-;-;-;-	6160	DNA segment, Chr 16, ERATO Doi 472, expressed	1.04997	0.0703521	0.704716	0.888761	3.61542	3.63552	3.63215	3.58401	3.11526	3.61809	3.93473	3.88272	3.60145	549	509	610	891	976	416	442	870	764
Spink10	chr18;chr18;chr18;chr18;chr18;chr18;chr18;chr18;chr18	62548911;62650271;62650850;62651748;62653417;62657857;62658813;62659872;62660942	62549084;62650331;62650923;62651779;62653532;62657933;62658850;62659987;62661388	+;+;+;+;+;+;+;+;+	1135	serine peptidase inhibitor, Kazal type 10	1.05451	0.0765708	0.704634	0.888761	-0.432643	-0.287557	-0.031132	-0.0681354	0.510388	0.9407	0.877566	1.03952	0.847371	36	40	100	139	117	25	35	121	113
Mif	chr10;chr10;chr10	75859353;75859687;75860061	75859543;75859859;75860250	-;-;-	554	macrophage migration inhibitory factor	-1.0624	-0.0873318	0.705382	0.888962	7.09128	6.93205	6.87496	7.0905	7.72265	6.99558	6.5907	6.91085	6.81041	5396	4820	14877	9263	6153	4630	5025	7099	7067
Hba-x	chr11;chr11;chr11	32276600;32277569;32277880	32276758;32277773;32278115	+;+;+	600	hemoglobin X, alpha-like embryonic chain in Hba complex	-1.15188	-0.203995	0.705586	0.888962	0.872295	0.155058	0.400053	0.865315	0.647464	0.0342719	-1.45442	-2.1521	-0.268011	49	54	110	74	23	62	67	13	52
Ulk2	chr11;chr11;chr11;chr11;chr11;chr11;chr11;chr11;chr11;chr11;chr11;chr11;chr11;chr11;chr11;chr11;chr11;chr11;chr11;chr11;chr11;chr11;chr11;chr11;chr11;chr11;chr11	61775598;61779674;61781592;61782006;61783537;61787429;61791434;61799063;61799460;61799902;61801483;61803642;61808062;61812718;61819285;61824639;61825842;61827602;61829392;61830590;61833413;61834780;61840110;61841299;61851062;61853266;61854487	61777839;61779809;61781749;61782124;61783715;61787637;61791583;61799166;61799650;61800188;61801563;61803787;61808199;61812778;61819456;61824727;61825889;61827684;61829450;61830691;61833486;61834953;61840146;61841331;61851103;61853358;61855092	-;-;-;-;-;-;-;-;-;-;-;-;-;-;-;-;-;-;-;-;-;-;-;-;-;-;-	5813	unc-51 like kinase 2	1.03424	0.048566	0.705192	0.888962	7.75525	7.77723	7.63906	7.60193	7.7376	7.93106	8.1152	8.13397	7.95875	9694	8186	15032	17716	17702	7336	7163	16573	15665
Rnf135	chr11;chr11;chr11;chr11;chr11	80183872;80189224;80193886;80196873;80198561	80184255;80189367;80194048;80196947;80199753	+;+;+;+;+	1959	ring finger protein 135	-1.05584	-0.078395	0.70546	0.888962	-0.0784771	-0.0325483	0.10575	-0.38831	0.242533	0.481281	-0.0353743	0.231634	0.332573	43	44	83	101	62	32	28	69	79
Cox11	chr11;chr11;chr11;chr11	90638184;90640377;90643653;90644370	90638552;90640532;90643778;90645977	+;+;+;+	2259	cytochrome c oxidase assembly protein 11	1.03662	0.0518806	0.706275	0.888962	4.0595	3.77083	3.89556	3.97339	4.48692	4.16183	4.28583	4.32475	4.20249	603	611	1579	1299	1245	566	579	1182	1159
4930447C04Rik	chr12;chr12;chr12;chr12;chr12;chr12;chr12;chr12;chr12;chr12;chr12;chr12;chr12;chr12;chr12;chr12;chr12;chr12	72881109;72885223;72889708;72892804;72894984;72898487;72898710;72902413;72903216;72906191;72907821;72909771;72909904;72913185;72915356;72916674;72916823;72917708	72881424;72885280;72889846;72892979;72895045;72898533;72898795;72902489;72903334;72906279;72907941;72909813;72910091;72913274;72915482;72916730;72916879;72917765	-;-;-;-;-;-;-;-;-;-;-;-;-;-;-;-;-;-	1910	RIKEN cDNA 4930447C04 gene	1.11261	0.153952	0.706031	0.888962	-2.2461	-2.11447	-1.34284	-2.00736	0.058093	-1.21195	0.5779	0.531427	0.350654	10	16	73	31	95	7	9	85	80
Trmt5	chr12;chr12;chr12;chr12;chr12	73280410;73281005;73282612;73284635;73286684	73280632;73281656;73282736;73285275;73286711	-;-;-;-;-	1669	TRM5 tRNA methyltransferase 5	-1.03357	-0.0476299	0.705418	0.888962	3.15836	3.14979	3.17998	3.12723	3.23757	3.1477	3.21859	3.0519	3.21154	392	372	664	643	594	303	322	489	583
Slc12a7	chr13;chr13;chr13;chr13;chr13;chr13;chr13;chr13;chr13;chr13;chr13;chr13;chr13;chr13;chr13;chr13;chr13;chr13;chr13;chr13;chr13;chr13;chr13;chr13	73763697;73784519;73785044;73788565;73789941;73790650;73792550;73793924;73795098;73795604;73796767;73797527;73798419;73798943;73799613;73800385;73800928;73805414;73806029;73806306;73808985;73809906;73813539;73814843	73763890;73784613;73785166;73788711;73789995;73790780;73792791;73794135;73795265;73795702;73796824;73797701;73798537;73799041;73799732;73800489;73801096;73805609;73806198;73806437;73809092;73810084;73813672;73816742	+;+;+;+;+;+;+;+;+;+;+;+;+;+;+;+;+;+;+;+;+;+;+;+	5130	solute carrier family 12, member 7	-1.06391	-0.0893816	0.706259	0.888962	5.22409	5.53447	5.59005	5.37219	3.95501	5.01385	5.14457	4.93939	4.74738	2048	1978	1092	2345	2258	1269	1527	1810	1691
Prpf40b	chr15;chr15;chr15;chr15;chr15;chr15;chr15;chr15;chr15;chr15;chr15;chr15;chr15;chr15;chr15;chr15;chr15;chr15;chr15;chr15;chr15;chr15;chr15;chr15;chr15;chr15	99295409;99303283;99304041;99304425;99305166;99305408;99305541;99305951;99306162;99306396;99306805;99307013;99307557;99307822;99308191;99309063;99309685;99309944;99314578;99314843;99315191;99315483;99315723;99316087;99316243;99316461	99295428;99303363;99304184;99304490;99305193;99305433;99305651;99306071;99306186;99306599;99306931;99307077;99307721;99307930;99308341;99309196;99309799;99310035;99314694;99314980;99315286;99315581;99315900;99316148;99316380;99317007	+;+;+;+;+;+;+;+;+;+;+;+;+;+;+;+;+;+;+;+;+;+;+;+;+;+	3159	pre-mRNA processing factor 40B	-1.03779	-0.0535111	0.70602	0.888962	7.04055	6.917	7.18098	7.20525	7.38273	7.016	7.00167	6.88087	7.08674	5340	5959	11754	9395	8181	4470	5441	6953	8559
Nubp1	chr16;chr16;chr16;chr16;chr16;chr16;chr16;chr16;chr16;chr16;chr16	10411938;10412070;10413611;10417661;10419653;10420256;10420974;10421227;10421577;10422822;10423241	10411995;10412174;10413744;10417729;10419685;10420346;10421128;10421337;10421679;10422905;10424425	+;+;+;+;+;+;+;+;+;+;+	2128	nucleotide binding protein 1	-1.03341	-0.0474159	0.706291	0.888962	4.35148	4.39418	4.42993	4.34084	4.49512	4.20987	4.29622	4.25858	4.35247	929	885	1588	1343	1254	693	747	1129	1286
B3gnt5	chr16;chr16;chr16;chr16;chr16;chr16;chr16;chr16;chr16;chr16;chr16;chr16;chr16;chr16;chr16	19760234;19760234;19760234;19760641;19760641;19760641;19764151;19765108;19765108;19765108;19765501;19765501;19768744;19768744;19768744	19760477;19760477;19760477;19760827;19760827;19760827;19764353;19765214;19765214;19765214;19765621;19765621;19772753;19772753;19772753	+;+;+;+;+;+;+;+;+;+;+;+;+;+;+	4872	UDP-GlcNAc:betaGal beta-1,3-N-acetylglucosaminyltransferase 5	1.03185	0.0452277	0.7051	0.888962	6.0464	6.06288	5.91457	6.01179	6.53896	6.46558	6.76413	6.7534	6.52985	2954	2477	6549	6415	6939	2244	2379	6365	5818
Tmem204	chr17;chr17;chr17	25057702;25070209;25080264	25058473;25070364;25081114	-;-;-	1779	transmembrane protein 204	-1.0561	-0.0787432	0.70573	0.888962	1.6445	1.82162	1.85139	1.65565	1.62555	2.02448	1.34604	1.97708	1.357	156	148	217	295	162	106	116	232	161
Tcp11	chr17;chr17;chr17;chr17;chr17;chr17;chr17;chr17;chr17;chr17;chr17;chr17;chr17;chr17;chr17;chr17;chr17;chr17;chr17;chr17	28066747;28066747;28067790;28067790;28069183;28069183;28069458;28069458;28070423;28070423;28071611;28071611;28074652;28074652;28077986;28077986;28079922;28080159;28080520;28080575	28067168;28067168;28067953;28067953;28069364;28069364;28069672;28069672;28070559;28070559;28071831;28071831;28074772;28074772;28078058;28078058;28080305;28080305;28080584;28080639	-;-;-;-;-;-;-;-;-;-;-;-;-;-;-;-;-;-;-;-	2039	t-complex protein 11	-1.05397	-0.0758367	0.705797	0.888962	0.312156	0.823514	0.527379	0.554998	0.207483	0.28321	0.4514	0.100932	0.582532	78	59	81	88	87	42	54	63	94
Naaladl1	chr19;chr19;chr19;chr19;chr19;chr19;chr19;chr19;chr19;chr19;chr19;chr19;chr19;chr19;chr19;chr19;chr19;chr19	6105798;6106086;6106345;6106823;6108458;6108823;6109419;6109634;6112153;6112329;6112475;6112695;6112876;6114442;6114604;6114854;6115046;6115369	6105997;6106258;6106466;6106945;6108741;6108927;6109504;6109753;6112238;6112392;6112542;6112786;6112966;6114523;6114777;6114941;6115138;6115555	+;+;+;+;+;+;+;+;+;+;+;+;+;+;+;+;+;+	2238	N-acetylated alpha-linked acidic dipeptidase-like 1	-1.04506	-0.06358	0.705568	0.888962	1.06738	1.58096	1.63093	1.47039	1.60549	1.64695	1.58322	1.756	1.705	132	127	214	227	191	71	102	199	205
Sfmbt2	chr2;chr2;chr2;chr2;chr2;chr2;chr2;chr2;chr2;chr2;chr2;chr2;chr2;chr2;chr2;chr2;chr2;chr2;chr2;chr2;chr2;chr2;chr2;chr2;chr2;chr2;chr2;chr2;chr2;chr2;chr2;chr2;chr2;chr2;chr2;chr2;chr2;chr2;chr2;chr2;chr2;chr2;chr2;chr2;chr2;chr2;chr2;chr2;chr2;chr2;chr2;chr2	10370451;10372436;10372436;10380185;10380185;10380185;10381023;10393265;10393265;10393265;10401989;10401989;10401989;10404438;10404438;10404438;10437947;10437947;10437947;10439867;10439867;10445685;10445685;10456905;10456905;10461325;10461325;10523945;10523945;10530491;10530491;10542933;10542933;10547431;10547431;10556219;10556219;10557568;10557568;10568361;10568361;10575336;10575336;10577529;10577815;10577815;10579135;10579135;10580544;10580544;10590430;10590430	10370552;10372616;10372616;10380235;10380235;10380235;10381066;10393406;10393406;10393406;10402083;10402083;10402083;10404678;10404678;10404678;10438035;10438035;10439137;10440113;10440113;10445782;10445782;10457006;10457006;10461472;10461472;10524027;10524027;10530614;10530614;10543046;10543046;10547473;10547473;10556292;10556292;10557710;10557710;10568470;10568470;10575511;10575511;10577627;10578131;10578131;10579392;10579392;10580672;10580672;10595253;10595253	+;+;+;+;+;+;+;+;+;+;+;+;+;+;+;+;+;+;+;+;+;+;+;+;+;+;+;+;+;+;+;+;+;+;+;+;+;+;+;+;+;+;+;+;+;+;+;+;+;+;+;+	9136	Scm-like with four mbt domains 2	1.07606	0.105764	0.705805	0.888962	1.30946	1.82162	1.50043	1.69244	0.621071	1.28046	1.95365	1.7988	1.58794	156	116	108	176	247	84	119	205	189
Dhx35	chr2;chr2;chr2;chr2;chr2;chr2;chr2;chr2;chr2;chr2;chr2;chr2;chr2;chr2;chr2;chr2;chr2;chr2;chr2;chr2;chr2;chr2;chr2;chr2;chr2;chr2;chr2;chr2;chr2;chr2;chr2;chr2;chr2;chr2;chr2;chr2;chr2;chr2;chr2;chr2;chr2;chr2;chr2	158794807;158794807;158801375;158801375;158806398;158806398;158806923;158806923;158815410;158815430;158817363;158817363;158818262;158818262;158820386;158820386;158826305;158826305;158827903;158827903;158829503;158829503;158831662;158831662;158834870;158834870;158836641;158836641;158840551;158840551;158842305;158842305;158842856;158842856;158844078;158844078;158846908;158846908;158849482;158851711;158851711;158857080;158857080	158794928;158794928;158801508;158801508;158806490;158806490;158807000;158807000;158815534;158815534;158817424;158817424;158818331;158818331;158820445;158820445;158826417;158826417;158827999;158827999;158829661;158829661;158831872;158831872;158834994;158834994;158836695;158836695;158840646;158840646;158842399;158842399;158842933;158842933;158844207;158844207;158846989;158846989;158849553;158851822;158851822;158858220;158858220	+;+;+;+;+;+;+;+;+;+;+;+;+;+;+;+;+;+;+;+;+;+;+;+;+;+;+;+;+;+;+;+;+;+;+;+;+;+;+;+;+;+;+	3310	DEAH (Asp-Glu-Ala-His) box polypeptide 35	-1.03326	-0.0471967	0.706166	0.888962	4.94808	5.00824	5.1261	5.14667	4.98809	5.18859	5.11358	4.94734	5.10315	1422	1434	2235	2647	2210	1048	1306	1820	2164
Tbck	chr3;chr3;chr3;chr3;chr3;chr3;chr3;chr3;chr3;chr3;chr3;chr3;chr3;chr3;chr3;chr3;chr3;chr3;chr3;chr3;chr3;chr3;chr3;chr3;chr3;chr3	132684144;132686772;132694383;132705513;132707785;132715589;132718620;132720521;132722306;132722668;132724776;132725661;132726657;132727051;132732166;132734347;132734718;132736074;132737505;132743002;132751187;132752508;132774421;132801504;132815190;132837961	132684394;132686992;132694455;132705627;132707858;132715730;132718680;132720582;132722367;132722816;132724914;132725760;132726706;132727180;132732264;132734409;132734844;132736124;132737588;132743087;132751223;132752669;132774596;132801679;132815349;132841688	+;+;+;+;+;+;+;+;+;+;+;+;+;+;+;+;+;+;+;+;+;+;+;+;+;+	6578	TBC1 domain containing kinase	1.02957	0.0420353	0.706225	0.888962	5.88106	5.88979	5.67433	5.83046	6.04649	5.94637	6.08647	6.1076	5.98357	2620	2097	4655	4476	4338	2001	2098	4068	3984
Aup1	chr6;chr6;chr6;chr6;chr6;chr6;chr6;chr6;chr6;chr6;chr6;chr6;chr6;chr6;chr6;chr6;chr6;chr6;chr6;chr6;chr6;chr6;chr6;chr6;chr6;chr6;chr6;chr6;chr6;chr6;chr6;chr6;chr6;chr6;chr6	83054521;83054521;83054521;83054911;83054911;83054911;83055129;83055129;83055506;83055506;83055506;83055898;83055898;83055898;83056067;83056067;83056067;83056368;83056368;83056368;83056542;83056542;83056542;83056759;83056759;83056759;83056978;83056978;83056978;83057214;83057276;83057276;83057498;83057498;83057498	83054832;83054832;83054832;83055048;83055048;83055048;83055279;83055279;83055690;83055690;83055690;83055970;83055970;83055970;83056140;83056140;83056140;83056434;83056434;83056434;83056644;83056644;83056644;83056878;83056878;83056878;83057093;83057093;83057093;83057394;83057394;83057394;83057682;83057682;83057682	+;+;+;+;+;+;+;+;+;+;+;+;+;+;+;+;+;+;+;+;+;+;+;+;+;+;+;+;+;+;+;+;+;+;+	1705	ancient ubiquitous protein 1	-1.03958	-0.0559969	0.705732	0.888962	5.78569	5.78829	5.89758	5.98053	6.05853	5.61485	5.54286	5.53328	5.70043	2442	2448	4694	3557	2976	1873	2328	2732	3274
D630041G03Rik	chr7	4467245	4470884	-	3640	RIKEN cDNA D630041G03 gene	-1.06325	-0.0884817	0.7061	0.888962	0.562832	0.912923	0.833669	0.528117	-0.428697	-0.391565	0.275879	0.167763	-0.268011	83	73	52	55	77	50	53	66	52
Pvrl2	chr7;chr7;chr7;chr7;chr7;chr7;chr7;chr7;chr7;chr7;chr7;chr7;chr7;chr7;chr7	19716644;19719196;19719433;19721353;19724161;19730038;19730038;19730612;19730612;19732915;19732915;19738012;19738012;19749215;19749215	19717787;19719282;19719496;19721506;19724869;19730186;19730186;19730729;19730729;19733211;19733211;19738374;19738374;19749573;19749573	-;-;-;-;-;-;-;-;-;-;-;-;-;-;-	3444	NA	-1.04633	-0.0653311	0.705144	0.888962	5.28421	5.23754	5.09458	5.25515	5.62642	5.12566	4.94628	4.98179	5.12957	1667	1403	3479	2534	1968	1323	1408	1864	2204
Btbd1	chr7;chr7;chr7;chr7;chr7;chr7;chr7;chr7	81792074;81794158;81796996;81800958;81805742;81815915;81818195;81828973	81793726;81794304;81797083;81801150;81805939;81816020;81818351;81829431	-;-;-;-;-;-;-;-	3001	BTB (POZ) domain containing 1	1.02952	0.0419664	0.705543	0.888962	6.59267	6.48423	6.40254	6.52863	6.92915	6.74555	6.73769	6.8492	6.72158	3956	3474	8583	7789	6813	3277	3404	6802	6645
Rnf141	chr7;chr7;chr7;chr7;chr7;chr7	110816535;110821254;110825217;110833737;110837077;110844339	110816850;110821361;110825398;110833845;110837270;110844381	-;-;-;-;-;-	952	ring finger protein 141	1.08036	0.111517	0.706278	0.888962	3.15359	3.01897	3.16439	3.07247	1.48627	2.75	3.1842	2.90293	2.73183	358	368	197	488	580	302	310	441	418
Syce1	chr7;chr7;chr7;chr7;chr7;chr7;chr7;chr7;chr7;chr7;chr7;chr7;chr7	140777229;140777917;140778135;140778309;140778510;140779065;140779337;140779594;140779883;140780457;140780875;140782027;140787736	140777732;140777998;140778245;140778432;140778576;140779128;140779426;140779648;140779930;140780531;140780934;140782089;140787854	-;-;-;-;-;-;-;-;-;-;-;-;-	1462	synaptonemal complex central element protein 1	1.11497	0.156999	0.705387	0.888962	-1.60561	-2.26325	-1.43481	-1.10254	-1.5337	-2.67879	-1.96998	-1.4716	-3.11019	9	15	24	11	16	11	17	21	7
1110037F02Rik	chr4;chr4;chr4;chr4;chr4;chr4;chr4;chr4;chr4;chr4;chr4;chr4;chr4;chr4;chr4;chr4;chr4;chr4;chr4;chr4;chr4;chr4;chr4;chr4;chr4	11485958;11494764;11498740;11501309;11505442;11506954;11507907;11513028;11516829;11518926;11521105;11522853;11526347;11526595;11527648;11528538;11530828;11534189;11539910;11540481;11542107;11544831;11545969;11548731;11549545	11486105;11494879;11498826;11501357;11505610;11507076;11508179;11514168;11516978;11519414;11521259;11522935;11526440;11527139;11527883;11528790;11531045;11534321;11540062;11540641;11542203;11544997;11546300;11548874;11551143	+;+;+;+;+;+;+;+;+;+;+;+;+;+;+;+;+;+;+;+;+;+;+;+;+	7115	RIKEN cDNA 1110037F02 gene	-1.03686	-0.0522271	0.706467	0.889107	6.66144	6.86221	6.73026	6.71336	6.2921	6.58714	6.79396	6.70524	6.41613	5141	4360	5519	6979	7084	3437	3869	6156	5377
Wdr20	chr12;chr12;chr12	110737949;110779296;110793114	110738277;110779478;110795028	+;+;+	2427	WD repeat domain 20	1.03943	0.0557908	0.706973	0.889654	4.4539	4.38483	4.32692	4.41241	3.82085	4.06065	4.33927	4.24445	3.99973	923	824	995	1211	1292	744	785	1118	1007
Fdx1l	chr9;chr9;chr9;chr9;chr9	21067520;21068030;21073075;21073264;21073389	21067925;21068117;21073181;21073318;21073514	-;-;-;-;-	782	ferredoxin 1-like	-1.08434	-0.116814	0.707023	0.889654	-0.0784771	-0.412346	0.260393	0.0116555	-0.668068	-1.30709	-1.96998	-1.22304	-1.70659	33	49	44	29	16	32	37	25	19
Col4a3	chr1;chr1;chr1;chr1;chr1;chr1;chr1;chr1;chr1;chr1;chr1;chr1;chr1;chr1;chr1;chr1;chr1;chr1;chr1;chr1;chr1;chr1;chr1;chr1;chr1;chr1;chr1;chr1;chr1;chr1;chr1;chr1;chr1;chr1;chr1;chr1;chr1;chr1;chr1;chr1;chr1;chr1;chr1;chr1;chr1;chr1;chr1;chr1;chr1;chr1;chr1;chr1	82586921;82641439;82643209;82648578;82649756;82650561;82651254;82652161;82653301;82654954;82655126;82656851;82657146;82660224;82660826;82662202;82662896;82664577;82666521;82666895;82668920;82669672;82670175;82671307;82672597;82673979;82675909;82676666;82678567;82679079;82679549;82680680;82682286;82682703;82689107;82689986;82690521;82693419;82696256;82696680;82697740;82700238;82700757;82708590;82710800;82710959;82711840;82715242;82716012;82716298;82717833;82718800	82587431;82641495;82643298;82648622;82649800;82650623;82651307;82652187;82653378;82655016;82655161;82656892;82657223;82660286;82660885;82662246;82662949;82664618;82666605;82666930;82669084;82669761;82670270;82671377;82672779;82674147;82676001;82676767;82678664;82679229;82679662;82680847;82682375;82682837;82689205;82690075;82690660;82693545;82696336;82696778;82697787;82700423;82700887;82708662;82710871;82711084;82711938;82715454;82716189;82716412;82718005;82722059	+;+;+;+;+;+;+;+;+;+;+;+;+;+;+;+;+;+;+;+;+;+;+;+;+;+;+;+;+;+;+;+;+;+;+;+;+;+;+;+;+;+;+;+;+;+;+;+;+;+;+;+	8609	collagen, type IV, alpha 3	1.09376	0.129291	0.707213	0.889728	-0.825722	-1.44731	-1.75223	-1.72276	-1.94229	-0.647646	-1.3356	-1.22304	-1.25997	16	12	18	46	25	19	11	25	26
Cad	chr5;chr5;chr5;chr5;chr5;chr5;chr5;chr5;chr5;chr5;chr5;chr5;chr5;chr5;chr5;chr5;chr5;chr5;chr5;chr5;chr5;chr5;chr5;chr5;chr5;chr5;chr5;chr5;chr5;chr5;chr5;chr5;chr5;chr5;chr5;chr5;chr5;chr5;chr5;chr5;chr5;chr5;chr5;chr5;chr5;chr5;chr5;chr5;chr5;chr5;chr5;chr5;chr5;chr5;chr5;chr5;chr5;chr5;chr5;chr5;chr5;chr5;chr5;chr5;chr5;chr5;chr5;chr5;chr5;chr5;chr5;chr5;chr5;chr5;chr5;chr5;chr5;chr5;chr5;chr5;chr5;chr5;chr5;chr5;chr5;chr5;chr5;chr5;chr5;chr5;chr5;chr5;chr5;chr5;chr5;chr5;chr5;chr5;chr5;chr5;chr5;chr5;chr5;chr5;chr5;chr5;chr5;chr5;chr5;chr5;chr5;chr5;chr5;chr5;chr5;chr5;chr5;chr5;chr5;chr5;chr5;chr5;chr5;chr5;chr5;chr5;chr5;chr5;chr5;chr5;chr5	31054780;31054780;31054780;31055243;31055243;31055243;31058069;31058069;31058069;31058677;31058677;31058677;31058981;31058981;31058981;31059433;31059433;31059433;31059779;31059779;31059779;31060099;31060099;31060099;31060481;31060481;31060481;31060828;31060828;31060828;31061117;31061117;31061117;31061457;31061457;31061457;31061778;31061778;31061778;31062201;31062201;31062201;31062462;31062462;31062462;31066688;31066688;31066688;31066981;31066981;31066981;31067400;31067400;31067400;31068106;31068106;31068106;31068363;31068363;31068363;31068674;31068674;31068674;31069015;31069015;31069015;31069519;31069519;31069519;31070295;31070295;31070295;31070568;31070568;31070568;31071865;31071865;31071865;31072302;31072302;31072302;31072557;31072557;31072557;31072818;31072818;31072818;31073142;31073142;31073142;31073491;31073491;31073491;31073998;31073998;31073998;31074270;31074270;31074270;31074594;31074594;31074594;31075089;31075089;31075089;31075809;31075809;31075809;31075955;31075955;31075955;31076218;31076218;31076218;31076674;31076674;31077093;31077093;31077093;31077351;31077351;31077351;31077595;31077595;31077595;31077889;31077889;31077889;31078093;31078093;31078093	31055036;31055036;31055036;31055382;31055382;31055382;31058198;31058198;31058198;31058819;31058819;31058819;31059122;31059122;31059122;31059604;31059604;31059604;31059964;31059964;31059964;31060211;31060211;31060211;31060626;31060626;31060626;31060959;31060959;31060959;31061350;31061350;31061350;31061678;31061678;31061678;31061966;31061966;31061966;31062325;31062325;31062325;31062592;31062592;31062592;31066800;31066800;31066800;31067225;31067225;31067225;31067646;31067646;31067646;31068204;31068204;31068204;31068587;31068587;31068587;31068856;31068856;31068856;31069233;31069233;31069233;31069686;31069686;31069686;31070477;31070477;31070477;31070672;31070672;31070672;31072104;31072104;31072104;31072383;31072383;31072383;31072723;31072723;31072723;31072982;31072982;31072982;31073273;31073273;31073273;31073692;31073692;31073692;31074188;31074188;31074188;31074410;31074410;31074410;31074695;31074695;31074695;31075185;31075185;31075185;31075853;31075853;31075853;31076124;31076124;31076124;31076292;31076292;31076292;31076703;31076886;31077218;31077218;31077218;31077506;31077506;31077506;31077696;31077696;31077696;31077983;31077983;31077983;31078479;31078479;31078479	+;+;+;+;+;+;+;+;+;+;+;+;+;+;+;+;+;+;+;+;+;+;+;+;+;+;+;+;+;+;+;+;+;+;+;+;+;+;+;+;+;+;+;+;+;+;+;+;+;+;+;+;+;+;+;+;+;+;+;+;+;+;+;+;+;+;+;+;+;+;+;+;+;+;+;+;+;+;+;+;+;+;+;+;+;+;+;+;+;+;+;+;+;+;+;+;+;+;+;+;+;+;+;+;+;+;+;+;+;+;+;+;+;+;+;+;+;+;+;+;+;+;+;+;+;+;+;+	7137	carbamoyl-phosphate synthetase 2, aspartate transcarbamylase, and dihydroorotase	1.06237	0.0872891	0.707172	0.889728	6.69135	6.87089	6.74998	6.81832	5.28406	6.42845	6.44968	6.45035	6.24544	5172	4420	2744	6252	5580	3509	4161	5159	4777
Ubl7	chr9;chr9;chr9;chr9;chr9;chr9;chr9;chr9;chr9;chr9;chr9;chr9;chr9;chr9;chr9;chr9;chr9;chr9;chr9;chr9;chr9;chr9	57910986;57910986;57912638;57912638;57914554;57914554;57919309;57919309;57920039;57920039;57920504;57920504;57921627;57921627;57921976;57921976;57922451;57922451;57923155;57923155;57929713;57929713	57911007;57911059;57912850;57912850;57914673;57914673;57919391;57919391;57920123;57920123;57920561;57920561;57921760;57921760;57922025;57922025;57922618;57922618;57923277;57923277;57929968;57929968	+;+;+;+;+;+;+;+;+;+;+;+;+;+;+;+;+;+;+;+;+;+	1364	ubiquitin-like 7 (bone marrow stromal cell-derived)	-1.02938	-0.0417705	0.707263	0.889728	6.33185	6.32068	6.32885	6.41722	6.14616	6.1855	5.97017	5.96925	6.00085	3532	3301	4988	5283	4002	2735	3151	3696	4032
Bsg	chr10;chr10;chr10;chr10;chr10;chr10;chr10;chr10;chr10;chr10;chr10;chr10;chr10;chr10;chr10	79704358;79704358;79708697;79709671;79709671;79710058;79710058;79710260;79710260;79710638;79710638;79711256;79711256;79711494;79711494	79704584;79704584;79709044;79709827;79709827;79710140;79710140;79710402;79710402;79710920;79710920;79711280;79711280;79711979;79711979	+;+;+;+;+;+;+;+;+;+;+;+;+;+;+	1752	basigin	-1.0602	-0.0843428	0.707486	0.889734	7.83965	7.71489	7.59903	7.72206	8.74525	7.89945	7.68097	7.88178	7.96766	9284	7962	30224	17332	13101	7778	7785	13915	15762
Btbd7	chr12;chr12;chr12;chr12;chr12;chr12;chr12;chr12;chr12;chr12;chr12;chr12	102784648;102787935;102790705;102793746;102795173;102807900;102811120;102812635;102837618;102840100;102841039;102878216	102785932;102788384;102790883;102793935;102795316;102808060;102811195;102812843;102838697;102840287;102841191;102878406	-;-;-;-;-;-;-;-;-;-;-;-	4306	BTB (POZ) domain containing 7	1.12427	0.168984	0.707696	0.889734	6.06238	6.1551	5.9739	5.95867	2.79057	5.20053	5.72777	5.52109	5.18793	3149	2581	487	2669	3383	2269	2293	2709	2295
Tubgcp4	chr2;chr2;chr2;chr2;chr2;chr2;chr2;chr2;chr2;chr2;chr2;chr2;chr2;chr2;chr2;chr2;chr2;chr2;chr2;chr2;chr2;chr2;chr2;chr2;chr2;chr2;chr2;chr2;chr2;chr2;chr2;chr2;chr2;chr2;chr2;chr2;chr2;chr2;chr2;chr2;chr2;chr2;chr2;chr2;chr2;chr2;chr2;chr2;chr2;chr2;chr2;chr2;chr2;chr2;chr2;chr2;chr2;chr2;chr2;chr2;chr2;chr2;chr2;chr2;chr2;chr2;chr2;chr2;chr2;chr2;chr2;chr2;chr2;chr2	121171168;121171168;121171168;121171168;121173558;121173558;121173558;121173558;121175340;121175340;121175340;121175340;121175771;121175771;121175771;121175771;121176528;121176528;121176528;121176528;121178670;121178670;121178670;121178670;121183489;121183489;121183489;121183489;121184334;121184334;121184334;121184334;121184702;121184702;121184702;121184702;121188132;121188132;121188132;121188132;121188525;121188525;121188525;121188525;121189362;121189362;121189362;121189362;121189824;121189824;121189827;121189827;121192233;121192233;121192233;121192233;121193942;121193942;121193942;121193942;121195410;121195410;121195410;121195410;121196103;121196103;121196103;121196103;121196735;121196735;121196735;121196735;121198164;121198164	121171471;121171471;121171471;121171471;121173686;121173686;121173686;121173686;121175462;121175462;121175462;121175462;121175824;121175824;121175824;121175824;121176584;121176584;121176584;121176584;121178749;121178749;121178749;121178749;121183690;121183690;121183690;121183690;121184499;121184499;121184499;121184499;121184826;121184826;121184826;121184826;121188182;121188182;121188182;121188182;121188630;121188630;121188630;121188630;121189469;121189469;121189469;121189469;121189965;121189965;121189965;121189965;121192410;121192410;121192410;121192410;121194076;121194076;121194076;121194076;121195526;121195526;121195526;121195526;121196242;121196242;121196242;121196242;121196870;121198770;121198770;121196870;121198770;121198770	+;+;+;+;+;+;+;+;+;+;+;+;+;+;+;+;+;+;+;+;+;+;+;+;+;+;+;+;+;+;+;+;+;+;+;+;+;+;+;+;+;+;+;+;+;+;+;+;+;+;+;+;+;+;+;+;+;+;+;+;+;+;+;+;+;+;+;+;+;+;+;+;+;+	4253	tubulin, gamma complex associated protein 4	1.0691	0.0963999	0.70765	0.889734	4.56577	4.81417	4.55923	4.81398	2.7546	4.03056	4.02217	3.95072	3.81998	1243	968	475	1186	1037	804	1037	912	889
Ythdf2	chr4;chr4;chr4;chr4;chr4	132184916;132204132;132210752;132211432;132211900	132186947;132205715;132210831;132211456;132212256	-;-;-;-;-	4078	YTH domain family 2	-1.03029	-0.0430504	0.707543	0.889734	6.92397	6.86081	6.89841	6.89856	7.22819	7.07143	6.92471	7.01681	6.9321	5136	4899	10560	9763	7756	4123	4399	7640	7689
Pex1	chr5;chr5;chr5;chr5;chr5;chr5;chr5;chr5;chr5;chr5;chr5;chr5;chr5;chr5;chr5;chr5;chr5;chr5;chr5;chr5;chr5;chr5;chr5;chr5;chr5;chr5;chr5;chr5;chr5;chr5;chr5;chr5;chr5;chr5;chr5;chr5;chr5;chr5;chr5;chr5;chr5;chr5;chr5;chr5;chr5;chr5;chr5	3596066;3596066;3603232;3603232;3604796;3604796;3605434;3605434;3605647;3605647;3607667;3609854;3609854;3610179;3610179;3612881;3612881;3615075;3615075;3618817;3618817;3620595;3620595;3622233;3622233;3623941;3623941;3624420;3624420;3626000;3626000;3627518;3627518;3629970;3629970;3630189;3630189;3631589;3631589;3633716;3633716;3635315;3635315;3635780;3635780;3636771;3636771	3596517;3596517;3603375;3603375;3604879;3604879;3605548;3605548;3606410;3606410;3607786;3609977;3609977;3610288;3610288;3612963;3612963;3615207;3615207;3618913;3618913;3620765;3620765;3622387;3622387;3624130;3624130;3624586;3624586;3626134;3626134;3627582;3627582;3630112;3630112;3630292;3630292;3631765;3631765;3633946;3633946;3635512;3635512;3635910;3635910;3637230;3637230	+;+;+;+;+;+;+;+;+;+;+;+;+;+;+;+;+;+;+;+;+;+;+;+;+;+;+;+;+;+;+;+;+;+;+;+;+;+;+;+;+;+;+;+;+;+;+	4553	peroxisomal biogenesis factor 1	1.04004	0.0566324	0.707639	0.889734	5.02838	5.06785	5.04862	5.03296	4.52211	4.86562	5.12139	5.03199	4.93133	1482	1359	1618	2116	2222	1108	1207	1930	1921
Stk32b	chr5;chr5;chr5;chr5;chr5;chr5;chr5;chr5;chr5;chr5;chr5;chr5	37446825;37454935;37457122;37459602;37461350;37466736;37490461;37498989;37531545;37628859;37649091;37716735	37448791;37454999;37457253;37459727;37461466;37466839;37490550;37499026;37531718;37629010;37649146;37717153	-;-;-;-;-;-;-;-;-;-;-;-	3440	serine/threonine kinase 32B	1.04563	0.0643771	0.707637	0.889734	6.88819	6.89111	6.80316	6.93962	5.69484	6.32887	6.50993	6.39709	6.15413	5245	4586	3648	5835	5818	4022	4526	4972	4484
Kdm3a	chr6;chr6;chr6;chr6;chr6;chr6;chr6;chr6;chr6;chr6;chr6;chr6;chr6;chr6;chr6;chr6;chr6;chr6;chr6;chr6;chr6;chr6;chr6;chr6;chr6;chr6;chr6;chr6;chr6;chr6;chr6;chr6;chr6;chr6;chr6;chr6;chr6;chr6;chr6;chr6;chr6;chr6;chr6;chr6;chr6;chr6;chr6;chr6;chr6;chr6;chr6;chr6;chr6	71588970;71588970;71590438;71590438;71590658;71590658;71591855;71591855;71592073;71592073;71593875;71593875;71594523;71594523;71595482;71595482;71596656;71596656;71597217;71597217;71599317;71599317;71600014;71600014;71600492;71600492;71600723;71600723;71603934;71603934;71607402;71607402;71611505;71611505;71613832;71613832;71619958;71619958;71620138;71620138;71620444;71620444;71621345;71621345;71624593;71624593;71625759;71625759;71632056;71632056;71632497;71632497;71632838	71589715;71589715;71590572;71590572;71590834;71590834;71591994;71591994;71592192;71592192;71594005;71594005;71594616;71594616;71595653;71595653;71596892;71596892;71597389;71597389;71599512;71599512;71600141;71600141;71600587;71600587;71600875;71600875;71604148;71604148;71607606;71607606;71612016;71612016;71613995;71613995;71620046;71620046;71620210;71620210;71620568;71620568;71621447;71621447;71624703;71624703;71625914;71625914;71632271;71632271;71632579;71632686;71632917	-;-;-;-;-;-;-;-;-;-;-;-;-;-;-;-;-;-;-;-;-;-;-;-;-;-;-;-;-;-;-;-;-;-;-;-;-;-;-;-;-;-;-;-;-;-;-;-;-;-;-;-;-	4937	lysine (K)-specific demethylase 3A	-1.03708	-0.0525284	0.707507	0.889734	6.964	7.14332	7.16026	7.08792	6.45202	6.87969	7.00624	6.87192	6.7352	6247	5874	6166	8548	8207	4239	5016	6910	6708
Pcm1	chr8;chr8;chr8;chr8;chr8;chr8;chr8;chr8;chr8;chr8;chr8;chr8;chr8;chr8;chr8;chr8;chr8;chr8;chr8;chr8;chr8;chr8;chr8;chr8;chr8;chr8;chr8;chr8;chr8;chr8;chr8;chr8;chr8;chr8;chr8;chr8;chr8;chr8	41239759;41255996;41257791;41259037;41261011;41267187;41270441;41272244;41274100;41274995;41275653;41275926;41279751;41280022;41282580;41283556;41285965;41287682;41288009;41288631;41290721;41293458;41303987;41309520;41310009;41312158;41313302;41313845;41315920;41321854;41324955;41325264;41325827;41327527;41328769;41330633;41330806;41331983	41239963;41256110;41258036;41259306;41261181;41267364;41270550;41272460;41274298;41275168;41275807;41276152;41279893;41280151;41282720;41283746;41286162;41287901;41288154;41288821;41290892;41293816;41304151;41309692;41310140;41312278;41313460;41313981;41316054;41322051;41325017;41325399;41325987;41327599;41329025;41330725;41330920;41334087	+;+;+;+;+;+;+;+;+;+;+;+;+;+;+;+;+;+;+;+;+;+;+;+;+;+;+;+;+;+;+;+;+;+;+;+;+;+	8381	pericentriolar material 1	-1.03872	-0.054804	0.707753	0.889734	7.73145	8.00628	7.92811	7.73369	7.7444	8.04463	8.26912	8.20935	8.04334	11362	10002	15103	19167	19695	7216	7848	17462	16611
Wdr6	chr9;chr9;chr9;chr9;chr9;chr9	108572313;108573489;108573694;108573905;108574101;108578494	108573413;108573607;108573810;108574000;108576582;108578670	-;-;-;-;-;-	4092	WD repeat domain 6	1.04159	0.0587927	0.708115	0.890113	7.912	8.01817	7.98856	7.95985	7.70558	8.36156	8.27496	8.32771	8.28161	11456	10430	14702	23876	19775	8178	9180	18955	19594
Psmd1	chr1;chr1;chr1;chr1;chr1;chr1;chr1;chr1;chr1;chr1;chr1;chr1;chr1;chr1;chr1;chr1;chr1;chr1;chr1;chr1;chr1;chr1;chr1;chr1;chr1	86064619;86070583;86071614;86071827;86075799;86077356;86078568;86082037;86083147;86085182;86086030;86086575;86088809;86089994;86092003;86094276;86116575;86118510;86126456;86128136;86130637;86132714;86133638;86136963;86139080	86064805;86070626;86071687;86071996;86076004;86077499;86078794;86082097;86083275;86085270;86086108;86086748;86088920;86090190;86092098;86094340;86116689;86118626;86126558;86128305;86130729;86132800;86133784;86137116;86139295	+;+;+;+;+;+;+;+;+;+;+;+;+;+;+;+;+;+;+;+;+;+;+;+;+	3256	proteasome (prosome, macropain) 26S subunit, non-ATPase, 1	1.02847	0.0405026	0.708969	0.890121	7.55155	7.54541	7.49402	7.52372	7.7354	7.61454	7.49807	7.65828	7.69868	8255	7403	15009	14226	11541	6370	6785	11918	13081
Rfwd2	chr1;chr1;chr1;chr1;chr1;chr1;chr1;chr1;chr1;chr1;chr1;chr1;chr1;chr1;chr1;chr1;chr1;chr1;chr1;chr1	159232326;159239562;159244589;159249202;159250023;159252548;159266757;159268109;159278089;159284548;159288905;159306573;159308410;159308883;159319724;159324917;159327077;159328602;159342807;159344821	159232850;159239621;159244686;159249278;159250142;159252616;159266816;159268185;159278146;159284662;159289040;159306716;159308518;159308964;159319840;159325034;159327201;159328762;159342851;159347580	+;+;+;+;+;+;+;+;+;+;+;+;+;+;+;+;+;+;+;+	5056	ring finger and WD repeat domain 2	-1.02716	-0.0386643	0.708625	0.890121	5.81089	5.89912	5.91574	5.9146	5.97925	5.98108	6.06738	5.98902	5.96132	2637	2479	4443	4585	4281	1906	2224	3747	3923
Gucd1	chr10;chr10;chr10;chr10;chr10;chr10	75506814;75509592;75510032;75511121;75512072;75517154	75508969;75509833;75510123;75511286;75512156;75517322	-;-;-;-;-;-	2910	guanylyl cyclase domain containing 1	1.03387	0.0480515	0.708754	0.890121	4.92309	4.92686	4.91875	5.0125	4.51496	4.79292	4.86487	4.77407	4.78941	1344	1242	1610	2012	1860	1030	1190	1614	1741
Fam114a2	chr11;chr11;chr11;chr11;chr11;chr11;chr11;chr11;chr11;chr11;chr11;chr11;chr11;chr11;chr11;chr11;chr11;chr11;chr11;chr11;chr11;chr11;chr11;chr11;chr11;chr11;chr11;chr11;chr11;chr11;chr11;chr11;chr11;chr11;chr11;chr11;chr11;chr11;chr11;chr11;chr11;chr11	57482990;57482990;57482990;57487567;57487567;57487567;57490110;57490110;57490110;57491920;57491920;57491920;57493004;57493004;57493004;57499726;57499726;57499726;57505234;57505234;57505234;57506837;57506837;57506837;57507493;57507493;57507493;57509378;57509378;57509378;57513242;57513242;57513242;57513636;57513636;57513636;57514074;57514095;57514095;57518573;57518573;57518573	57484140;57484140;57484140;57487620;57487620;57487620;57490182;57490182;57490182;57492059;57492059;57492059;57493126;57493126;57493126;57499805;57499805;57499805;57505357;57505357;57505357;57506995;57506995;57506995;57507627;57507627;57507627;57509466;57509466;57509466;57513334;57513334;57513334;57513735;57513735;57513735;57514288;57514288;57514291;57518644;57518644;57518644	-;-;-;-;-;-;-;-;-;-;-;-;-;-;-;-;-;-;-;-;-;-;-;-;-;-;-;-;-;-;-;-;-;-;-;-;-;-;-;-;-;-	2611	family with sequence similarity 114, member A2	-1.04378	-0.0618139	0.70895	0.890121	6.89927	6.73865	6.78989	6.79525	6.93116	6.21737	6.55677	6.53717	6.27947	4719	4544	8595	5401	6010	4053	4095	5479	4891
Arl16	chr11;chr11;chr11;chr11;chr11	120464326;120465984;120466654;120467182;120467363	120465821;120466099;120466767;120467240;120467600	-;-;-;-;-	2023	ADP-ribosylation factor-like 16	-1.03307	-0.0469432	0.709091	0.890121	3.75414	3.95682	3.9534	3.8594	3.7886	3.97225	3.84322	3.87441	3.9308	686	636	973	1139	916	458	535	865	960
Ssr1	chr13;chr13;chr13;chr13;chr13;chr13;chr13;chr13	37971401;37983393;37985264;37985975;37987517;37989504;37991997;37994005	37979806;37983486;37985342;37986051;37987779;37989591;37992109;37994190	-;-;-;-;-;-;-;-	9306	signal sequence receptor, alpha	1.02782	0.0395941	0.709013	0.890121	7.08285	7.10613	7.11764	7.08273	7.37312	7.3897	7.48501	7.57776	7.44504	6088	5703	11676	12173	11437	4603	4998	11271	10972
Gnl3	chr14;chr14;chr14;chr14;chr14;chr14;chr14;chr14;chr14;chr14;chr14;chr14;chr14;chr14;chr14;chr14;chr14;chr14;chr14;chr14;chr14;chr14;chr14;chr14;chr14;chr14;chr14;chr14;chr14;chr14	31012433;31012433;31012723;31012723;31013167;31013167;31013429;31013429;31013653;31013653;31014053;31014053;31014590;31014590;31014906;31014906;31015275;31015275;31016322;31016322;31016813;31016827;31017057;31017057;31017276;31017276;31017808;31017808;31018929;31018929	31012634;31012634;31012789;31012789;31013324;31013324;31013565;31013565;31013795;31013795;31014227;31014227;31014677;31014677;31015026;31015026;31015384;31015384;31016392;31016454;31016907;31016907;31017167;31017167;31017413;31017413;31017866;31017866;31019131;31019131	-;-;-;-;-;-;-;-;-;-;-;-;-;-;-;-;-;-;-;-;-;-;-;-;-;-;-;-;-;-	1940	guanine nucleotide binding protein-like 3 (nucleolar)	-1.04195	-0.0592832	0.708718	0.890121	5.28202	5.08815	5.37156	5.33874	5.87979	5.43037	5.39817	5.28373	5.53882	1503	1700	4147	3130	2692	1321	1492	2298	2927
Tmem200c	chr17;chr17	68837136;68840324	68837533;68843138	+;+	3213	transmembrane protein 200C	-1.06506	-0.0909398	0.709047	0.890121	2.70337	2.69523	2.72856	2.33603	1.75862	2.89865	2.81508	2.63418	2.47588	286	272	238	541	449	221	186	366	350
Adnp2	chr18;chr18;chr18;chr18	80127135;80137484;80142649;80151366	80130994;80137573;80142769;80151482	-;-;-;-	4188	ADNP homeobox 2	1.03594	0.0509397	0.708955	0.890121	5.45472	5.45929	5.32675	5.36841	4.98292	5.40245	5.4263	5.37259	5.35287	1944	1648	2227	3070	2745	1489	1523	2444	2573
Cfl1	chr19;chr19;chr19;chr19	5490455;5492497;5493155;5493381	5490602;5492804;5493231;5494031	+;+;+;+	1184	cofilin 1, non-muscle	-1.06271	-0.0877454	0.708782	0.890121	10.2781	10.176	10.1485	10.2778	11.1674	10.3378	10.0118	10.2977	10.3647	51122	46611	161993	93945	65913	42163	45774	74261	83025
Pitpnb	chr5;chr5;chr5;chr5;chr5;chr5;chr5;chr5;chr5;chr5;chr5;chr5;chr5;chr5;chr5;chr5;chr5;chr5;chr5;chr5;chr5;chr5;chr5;chr5;chr5;chr5;chr5;chr5;chr5;chr5;chr5;chr5;chr5;chr5;chr5;chr5;chr5;chr5;chr5;chr5;chr5;chr5;chr5;chr5;chr5	111330697;111330697;111330697;111330697;111335495;111335495;111335495;111335495;111338283;111338283;111338283;111338314;111346483;111346483;111346483;111346483;111347120;111347120;111347120;111347120;111347781;111347781;111347781;111347781;111349491;111349491;111349491;111371312;111371312;111371312;111371312;111380192;111380192;111380192;111380192;111382988;111382988;111382988;111382988;111385520;111385520;111386503;111386503;111386503;111386503	111330833;111330833;111330833;111330833;111335525;111335525;111335525;111335525;111338428;111338428;111338428;111338428;111346574;111346574;111346574;111346574;111347127;111347127;111347127;111347127;111347855;111347855;111347855;111347855;111349574;111349574;111349574;111371389;111371389;111371389;111371389;111380302;111380302;111380302;111380302;111383110;111383110;111383110;111383110;111385604;111385604;111388359;111388359;111388359;111388359	+;+;+;+;+;+;+;+;+;+;+;+;+;+;+;+;+;+;+;+;+;+;+;+;+;+;+;+;+;+;+;+;+;+;+;+;+;+;+;+;+;+;+;+;+	2827	phosphatidylinositol transfer protein, beta	1.03281	0.0465693	0.708665	0.890121	6.75646	6.61188	6.67804	6.66752	7.05525	6.73103	6.62636	6.83513	6.85562	4322	4205	9367	7711	6307	3671	3748	6736	7292
Sbds	chr5;chr5;chr5;chr5;chr5	130245732;130248286;130250814;130253939;130255210	130246461;130248450;130251014;130254068;130255462	-;-;-;-;-	1479	Shwachman-Bodian-Diamond syndrome homolog (human)	-1.0344	-0.0487981	0.708405	0.890121	5.32187	5.34747	5.44275	5.43595	5.26873	4.99153	4.90011	4.9346	5.0356	1799	1786	2715	2309	1906	1358	1596	1804	2065
Rnf121	chr7;chr7;chr7;chr7;chr7;chr7;chr7;chr7;chr7	102019872;102023312;102024013;102029012;102031494;102035307;102039550;102042627;102065066	102020492;102023413;102024146;102029132;102031601;102035461;102039691;102042664;102065132	-;-;-;-;-;-;-;-;-	1488	ring finger protein 121	1.03149	0.0447276	0.708718	0.890121	4.40058	4.50329	4.32867	4.45941	4.47591	4.56422	4.53425	4.5863	4.60682	1002	825	1567	1717	1479	717	811	1417	1534
Eps15l1	chr8;chr8;chr8;chr8;chr8;chr8;chr8;chr8;chr8;chr8;chr8;chr8;chr8;chr8;chr8;chr8;chr8;chr8;chr8;chr8;chr8;chr8;chr8;chr8;chr8;chr8;chr8;chr8;chr8;chr8;chr8;chr8;chr8;chr8;chr8;chr8;chr8;chr8;chr8;chr8;chr8;chr8;chr8;chr8;chr8;chr8;chr8;chr8;chr8;chr8;chr8;chr8;chr8;chr8;chr8;chr8;chr8;chr8;chr8;chr8;chr8;chr8	72340996;72340997;72345966;72358313;72367904;72367904;72368712;72368712;72371686;72371686;72373026;72373026;72373823;72373823;72377417;72378991;72379084;72380109;72380109;72380109;72380894;72380894;72380894;72381417;72381417;72381417;72382327;72382327;72382327;72382680;72382680;72382680;72384767;72384767;72384767;72386861;72386861;72386861;72389408;72389408;72389408;72391890;72391890;72391890;72396234;72396234;72396234;72396902;72396902;72396902;72399006;72399006;72399006;72399677;72399677;72399677;72400192;72400192;72400192;72421405;72421405;72421405	72341524;72341524;72346171;72358445;72367986;72367986;72368772;72368772;72371822;72371822;72373076;72373076;72373946;72373946;72379155;72379155;72379155;72380306;72380306;72380306;72381055;72381055;72381055;72381489;72381489;72381489;72382412;72382412;72382412;72382836;72382836;72382836;72384924;72384924;72384924;72387088;72387088;72387088;72389467;72389467;72389467;72392015;72392015;72392015;72396296;72396296;72396296;72396997;72396997;72396997;72399053;72399053;72399053;72399766;72399766;72399766;72400233;72400233;72400233;72421474;72421474;72421474	-;-;-;-;-;-;-;-;-;-;-;-;-;-;-;-;-;-;-;-;-;-;-;-;-;-;-;-;-;-;-;-;-;-;-;-;-;-;-;-;-;-;-;-;-;-;-;-;-;-;-;-;-;-;-;-;-;-;-;-;-;-	4720	epidermal growth factor receptor pathway substrate 15-like 1	1.03952	0.0559194	0.708521	0.890121	6.91344	6.92267	7.11308	7.04263	6.11044	6.59826	6.72343	6.60731	6.66626	5361	5685	4866	7033	6746	4093	4861	5752	6395
Spata33	chr8;chr8;chr8	123212858;123213088;123221818	123212997;123213237;123222045	+;+;+	518	spermatogenesis associated 33	1.08328	0.115408	0.708892	0.890121	-0.615836	-0.86844	-0.594883	-0.196761	-0.734676	-1.76646	-1.80297	-1.34197	-1.49807	24	27	42	21	18	22	32	23	22
Fam120c	chrX;chrX;chrX;chrX;chrX;chrX;chrX;chrX;chrX;chrX;chrX;chrX;chrX;chrX;chrX;chrX	151344223;151376748;151381911;151399675;151428917;151429837;151430391;151431470;151432602;151436145;151457722;151463969;151465283;151467300;151467799;151469476	151344936;151376994;151381993;151399803;151429016;151429913;151430668;151431743;151432773;151436394;151457836;151464178;151465484;151467438;151467856;151474134	+;+;+;+;+;+;+;+;+;+;+;+;+;+;+;+	7707	family with sequence similarity 120, member C	1.0522	0.0734087	0.708281	0.890121	5.54758	5.68357	5.50905	5.52786	4.7584	5.36436	5.71793	5.6352	5.38776	2271	1870	1906	2990	3360	1588	1701	2932	2636
4833439L19Rik	chr13;chr13;chr13;chr13;chr13;chr13;chr13;chr13;chr13;chr13;chr13;chr13;chr13;chr13;chr13;chr13;chr13;chr13;chr13;chr13;chr13;chr13;chr13;chr13;chr13;chr13;chr13;chr13;chr13;chr13;chr13;chr13;chr13;chr13;chr13	54551218;54551218;54551218;54551218;54551218;54552898;54552898;54552898;54552898;54552898;54553198;54553198;54553198;54553198;54553198;54556527;54556527;54556527;54556527;54556527;54559198;54559198;54559198;54559198;54561693;54561693;54561693;54564185;54564515;54564515;54565182;54565182;54565182;54565182;54565182	54552817;54552817;54552817;54552817;54552817;54553037;54553037;54553037;54553037;54553037;54553304;54553304;54553304;54553304;54553304;54556651;54556651;54556651;54556651;54556651;54559324;54559324;54559324;54559324;54561871;54561871;54561871;54564272;54564621;54564621;54565382;54565382;54565382;54565382;54565382	-;-;-;-;-;-;-;-;-;-;-;-;-;-;-;-;-;-;-;-;-;-;-;-;-;-;-;-;-;-;-;-;-;-;-	2674	RIKEN cDNA 4833439L19 gene	-1.0282	-0.0401139	0.709334	0.890204	7.52987	7.5234	7.50991	7.4823	7.57589	7.40761	7.37046	7.36774	7.41058	8130	7485	13438	12325	10564	6275	6593	9744	10713
Taf2	chr15;chr15;chr15;chr15;chr15;chr15;chr15;chr15;chr15;chr15;chr15;chr15;chr15;chr15;chr15;chr15;chr15;chr15;chr15;chr15;chr15;chr15;chr15;chr15;chr15;chr15	55015129;55022202;55027172;55028318;55031046;55034163;55036518;55038239;55040363;55043109;55045736;55047418;55048226;55048627;55049395;55052116;55054234;55055787;55058799;55059903;55062053;55062993;55064588;55065860;55071393;55071847	55016601;55022324;55027277;55028547;55031155;55034232;55036657;55038432;55040473;55043249;55045988;55047483;55048335;55048741;55049549;55052251;55054319;55055886;55058912;55060087;55062284;55063134;55064706;55066020;55071447;55072152	-;-;-;-;-;-;-;-;-;-;-;-;-;-;-;-;-;-;-;-;-;-;-;-;-;-	5033	TATA-box binding protein associated factor 2	1.04573	0.0645043	0.709451	0.890204	6.4415	6.5519	6.572	6.53961	5.7137	6.3446	6.52449	6.49115	6.32362	4146	3907	3696	5899	5877	2951	3430	5307	5043
Gstcd	chr3;chr3;chr3;chr3;chr3;chr3;chr3;chr3;chr3;chr3;chr3;chr3	132982551;132986385;132996166;132998825;133003664;133005388;133005560;133062566;133071900;133082039;133084576;133091580	132983219;132986454;132996196;132998958;133003792;133005432;133005675;133062659;133072151;133082506;133085025;133091740	-;-;-;-;-;-;-;-;-;-;-;-	2619	glutathione S-transferase, C-terminal domain containing	-1.06525	-0.0911961	0.709384	0.890204	3.99167	4.27614	4.23663	4.03197	3.11053	4.2913	4.3145	3.96018	4.11132	856	774	608	1421	1270	540	603	918	1088
Ccnc	chr4;chr4;chr4;chr4;chr4;chr4;chr4;chr4;chr4;chr4;chr4;chr4;chr4;chr4;chr4;chr4;chr4;chr4;chr4;chr4;chr4;chr4;chr4;chr4;chr4;chr4;chr4;chr4;chr4;chr4;chr4;chr4;chr4;chr4;chr4;chr4;chr4;chr4;chr4;chr4;chr4;chr4;chr4;chr4;chr4;chr4;chr4;chr4;chr4	21727701;21727701;21727701;21727701;21730397;21730397;21730397;21730397;21732218;21732218;21732218;21732218;21732489;21732489;21732489;21732489;21735417;21735417;21735417;21735417;21740592;21740592;21740592;21740592;21741955;21741955;21741955;21741955;21742613;21742613;21742613;21742613;21743247;21743247;21743247;21743247;21746350;21746350;21746350;21746350;21746656;21746656;21746656;21746656;21747483;21747483;21748137;21748137;21759425	21727915;21727915;21727915;21727915;21730503;21730503;21730503;21730503;21732302;21732302;21732302;21732302;21732558;21732558;21732558;21732558;21735468;21735468;21735468;21735468;21740647;21740647;21740647;21740647;21741990;21741990;21741990;21741990;21742704;21742704;21742704;21742704;21743314;21743314;21743314;21743314;21746429;21746429;21746429;21746429;21746774;21746774;21746774;21746774;21747576;21747962;21750547;21750547;21759922	+;+;+;+;+;+;+;+;+;+;+;+;+;+;+;+;+;+;+;+;+;+;+;+;+;+;+;+;+;+;+;+;+;+;+;+;+;+;+;+;+;+;+;+;+;+;+;+;+	4369	cyclin C	-1.03322	-0.0471543	0.709278	0.890204	4.62895	4.62206	4.63329	4.66309	5.41897	5.13247	5.38201	5.26922	5.16193	1088	1019	3013	2546	2662	840	934	2275	2254
Lamp1	chr8;chr8;chr8;chr8;chr8;chr8;chr8;chr8;chr8	13159135;13165849;13167158;13167807;13171205;13172541;13173627;13173780;13174419	13159434;13165967;13167377;13167965;13171383;13172660;13173693;13173950;13175338	+;+;+;+;+;+;+;+;+	2255	lysosomal-associated membrane protein 1	1.0281	0.0399858	0.70946	0.890204	7.72001	7.64647	7.56289	7.68185	7.73415	7.72114	7.58937	7.71152	7.64085	8854	7765	14996	15317	12295	7159	7571	12366	12567
Itga9	chr9;chr9;chr9;chr9;chr9;chr9;chr9;chr9;chr9;chr9;chr9;chr9;chr9;chr9;chr9;chr9;chr9;chr9;chr9;chr9;chr9;chr9;chr9;chr9;chr9;chr9;chr9;chr9;chr9;chr9;chr9;chr9;chr9;chr9;chr9;chr9;chr9;chr9;chr9;chr9;chr9;chr9	118606709;118626448;118628139;118636503;118652497;118658466;118661348;118663870;118668612;118671699;118672810;118680936;118681735;118689270;118698314;118711692;118769092;118769092;118784102;118784102;118807165;118807165;118832734;118832734;118834296;118834296;118841093;118841093;118843489;118843489;118850699;118850699;118869291;118869291;118871821;118871821;118877122;118877122;118887764;118887764;118897234;118897234	118607115;118626575;118628245;118636626;118652564;118658595;118661433;118663938;118668749;118671804;118672904;118681026;118681780;118689424;118698474;118711781;118769241;118769241;118784178;118784178;118807315;118807315;118832820;118832820;118834375;118834375;118841182;118841182;118843597;118843597;118850806;118850806;118869416;118869416;118871940;118871940;118877223;118877223;118887883;118887883;118901003;118901003	+;+;+;+;+;+;+;+;+;+;+;+;+;+;+;+;+;+;+;+;+;+;+;+;+;+;+;+;+;+;+;+;+;+;+;+;+;+;+;+;+;+	7091	integrin alpha 9	1.04607	0.064983	0.709554	0.890246	1.92743	2.28389	1.90865	1.93685	1.89154	2.20343	2.1548	2.44506	2.21966	215	154	261	334	284	129	141	321	293
Git2	chr5;chr5;chr5;chr5;chr5;chr5;chr5;chr5;chr5;chr5;chr5;chr5;chr5;chr5;chr5;chr5;chr5;chr5;chr5;chr5;chr5;chr5;chr5;chr5;chr5;chr5;chr5;chr5;chr5;chr5;chr5;chr5;chr5;chr5;chr5;chr5;chr5;chr5;chr5;chr5;chr5;chr5;chr5;chr5;chr5;chr5;chr5;chr5;chr5;chr5;chr5;chr5;chr5;chr5;chr5;chr5	114727408;114727408;114727408;114730992;114730992;114730992;114733193;114733193;114733193;114733861;114733861;114733861;114737348;114739033;114739033;114739033;114745429;114745429;114745429;114748184;114748184;114748184;114749243;114749243;114749243;114749562;114749562;114749562;114752279;114752279;114752279;114752921;114753279;114753279;114753279;114761573;114761573;114761573;114764347;114764347;114764347;114764587;114764587;114764587;114766452;114766452;114766452;114767096;114767096;114767096;114769617;114769617;114769617;114773314;114773314;114773314	114730394;114730394;114730394;114731055;114731055;114731055;114733381;114733381;114733381;114733943;114733943;114733943;114737437;114739281;114739281;114739281;114745571;114745571;114745571;114748295;114748295;114748295;114749340;114749340;114749340;114749634;114749634;114749634;114752327;114752327;114752330;114752926;114753324;114753324;114753324;114761667;114761667;114761667;114764477;114764477;114764477;114764673;114764673;114764673;114766557;114766557;114766557;114767208;114767208;114767208;114769750;114769750;114769750;114773491;114773491;114773492	-;-;-;-;-;-;-;-;-;-;-;-;-;-;-;-;-;-;-;-;-;-;-;-;-;-;-;-;-;-;-;-;-;-;-;-;-;-;-;-;-;-;-;-;-;-;-;-;-;-;-;-;-;-;-;-	5037	G protein-coupled receptor kinase-interactor 2	1.03756	0.0531927	0.709639	0.890276	5.9603	5.97582	5.91282	5.99287	5.06598	5.52275	5.57876	5.59933	5.34443	2781	2474	2359	3337	3051	2114	2348	2860	2558
Parp1	chr1;chr1;chr1;chr1;chr1;chr1;chr1;chr1;chr1;chr1;chr1;chr1;chr1;chr1;chr1;chr1;chr1;chr1;chr1;chr1;chr1;chr1;chr1	180568975;180573652;180577583;180579154;180580533;180582758;180583730;180585843;180587261;180587921;180588359;180588650;180589398;180591218;180592848;180594043;180594655;180597290;180598211;180598953;180599593;180600096;180600450	180569153;180573817;180577698;180579368;180580635;180582874;180583906;180585990;180587401;180588160;180588427;180588782;180589593;180591346;180592931;180594165;180594783;180597388;180598363;180599080;180599654;180600210;180601254	+;+;+;+;+;+;+;+;+;+;+;+;+;+;+;+;+;+;+;+;+;+;+	3827	poly (ADP-ribose) polymerase family, member 1	1.03522	0.0499428	0.709783	0.890346	8.39209	8.35562	8.33751	8.42811	7.48962	7.95248	7.93145	7.91215	7.77441	14475	13284	12658	17981	15585	11407	12700	14211	13786
Mdga2	chr12;chr12;chr12;chr12;chr12;chr12;chr12;chr12;chr12;chr12;chr12;chr12;chr12;chr12;chr12;chr12;chr12;chr12;chr12;chr12;chr12;chr12;chr12;chr12;chr12;chr12;chr12;chr12;chr12;chr12;chr12;chr12;chr12	66466059;66466059;66473202;66473202;66486711;66486711;66506106;66506106;66506667;66506667;66511990;66513182;66513182;66550481;66550481;66568743;66568743;66629905;66629905;66655108;66655108;66689258;66689258;66716603;66716603;66722933;66722933;66797628;66797628;66868667;66868667;67220970;67220970	66471603;66471603;66473307;66473307;66486841;66486841;66506264;66506264;66506822;66506822;66512010;66513359;66513359;66550629;66550629;66569012;66569012;66630198;66630198;66655437;66655437;66689527;66689527;66716735;66716735;66723129;66723129;66797802;66797802;66868806;66868806;67222549;67222549	-;-;-;-;-;-;-;-;-;-;-;-;-;-;-;-;-;-;-;-;-;-;-;-;-;-;-;-;-;-;-;-;-	9834	MAM domain containing glycosylphosphatidylinositol anchor 2	-1.06562	-0.0916947	0.709815	0.890346	5.35235	5.55058	5.35878	5.10522	4.76445	5.56492	6.06502	5.74277	5.38831	2071	1685	1914	3436	4274	1387	1269	3159	2637
Emc9	chr14;chr14;chr14;chr14;chr14	55581524;55581881;55582056;55584679;55584912	55581743;55581975;55582125;55584755;55585254	-;-;-;-;-	805	ER membrane protein complex subunit 9	-1.0636	-0.088957	0.709918	0.890398	1.51669	1.53663	1.60807	1.59218	2.71147	1.84803	1.67099	1.93932	2.0749	128	125	461	261	203	97	111	226	265
Bdnf	chr2;chr2;chr2;chr2;chr2;chr2;chr2;chr2;chr2;chr2;chr2;chr2;chr2;chr2;chr2;chr2;chr2;chr2;chr2;chr2;chr2	109674700;109675897;109675897;109675897;109677032;109692436;109693027;109693563;109694409;109709383;109722921;109723382;109723382;109723382;109723382;109723382;109723382;109723382;109723382;109723382;109723382	109675339;109676312;109676395;109676100;109677224;109692774;109693107;109693909;109694621;109709661;109727043;109727043;109727043;109727043;109727043;109727043;109727043;109727043;109727043;109727043;109727043	+;+;+;+;+;+;+;+;+;+;+;+;+;+;+;+;+;+;+;+;+	6714	brain derived neurotrophic factor	1.07549	0.104997	0.710151	0.890539	0.379026	0.240441	-0.143052	0.324464	0.42142	-0.151909	0.622617	0.721376	-0.295867	52	37	94	65	98	44	46	97	51
Ccdc174	chr6;chr6;chr6;chr6;chr6;chr6;chr6;chr6;chr6;chr6;chr6	91878053;91880257;91881247;91885348;91888070;91890794;91892856;91893406;91895214;91898147;91899292	91878186;91880361;91881347;91885406;91888250;91890889;91892998;91893500;91895346;91898299;91899848	+;+;+;+;+;+;+;+;+;+;+	1757	coiled-coil domain containing 174	-1.0486	-0.0684694	0.710103	0.890539	5.28421	5.11383	5.31002	5.22827	5.89845	5.25931	5.16361	5.16607	5.45773	1530	1629	4201	2780	2288	1323	1382	2118	2767
Tmem259	chr10;chr10;chr10;chr10;chr10;chr10;chr10;chr10;chr10;chr10;chr10	79977120;79977963;79978188;79978392;79978548;79978693;79978868;79979098;79979291;79979496;79983910	79977853;79978062;79978320;79978475;79978605;79978793;79978990;79979208;79979390;79979753;79984330	-;-;-;-;-;-;-;-;-;-;-	2223	transmembrane protein 259	-1.03326	-0.0471984	0.710215	0.890543	7.0944	7.02873	7.10417	7.18092	7.24301	7.05538	6.86159	6.83855	6.9884	5770	5650	10669	9655	7424	4640	5350	6752	7995
9330136K24Rik	chr17;chr17;chr17	21528196;21534428;21535823	21530571;21534471;21535878	-;-;-	2476	RIKEN cDNA 9330136K24 gene	-1.07589	-0.105526	0.710307	0.890554	-0.124053	0.0327357	0.260393	0.292874	-0.297038	-0.196761	0.721863	-0.289436	0.238605	45	49	57	63	105	31	45	48	74
Arhgef33	chr17;chr17;chr17;chr17;chr17;chr17;chr17;chr17;chr17;chr17;chr17;chr17;chr17;chr17;chr17;chr17;chr17;chr17	80307407;80335233;80337269;80347121;80347608;80349420;80352680;80354979;80360322;80365269;80367253;80368185;80370271;80371271;80372992;80381338;80386367;80388200	80307516;80335342;80337318;80347285;80347729;80349586;80352739;80355203;80360451;80365401;80367336;80368268;80370419;80371435;80373793;80381477;80386441;80388689	+;+;+;+;+;+;+;+;+;+;+;+;+;+;+;+;+;+	3261	Rho guanine nucleotide exchange factor (GEF) 33	-1.09188	-0.126814	0.710386	0.890554	-3.02983	-1.85627	-1.75223	-1.72276	-0.995484	-1.57666	-1.58392	-1.85813	-0.963421	12	12	35	24	21	4	11	16	32
Aqr	chr2;chr2;chr2;chr2;chr2;chr2;chr2;chr2;chr2;chr2;chr2;chr2;chr2;chr2;chr2;chr2;chr2;chr2;chr2;chr2;chr2;chr2;chr2;chr2;chr2;chr2;chr2;chr2;chr2;chr2;chr2;chr2;chr2;chr2;chr2;chr2;chr2;chr2;chr2;chr2;chr2;chr2;chr2;chr2;chr2;chr2;chr2;chr2;chr2;chr2;chr2;chr2;chr2;chr2;chr2;chr2;chr2;chr2;chr2;chr2;chr2;chr2;chr2;chr2;chr2;chr2;chr2;chr2;chr2	114101161;114104004;114105162;114105800;114105800;114108104;114108104;114109884;114109884;114112482;114112482;114113219;114113219;114114580;114114580;114116523;114116523;114118677;114118677;114119910;114119910;114121205;114121205;114125891;114125891;114126956;114126956;114127513;114127513;114130535;114130535;114132967;114132967;114134652;114134652;114136870;114136870;114140869;114140869;114142988;114142988;114145628;114145628;114146889;114146889;114148939;114148939;114150399;114150399;114151519;114151519;114154965;114154965;114156247;114156247;114157540;114157540;114158870;114158870;114161564;114161564;114166193;114166193;114170027;114170027;114172691;114172691;114175092;114175092	114101729;114104117;114105361;114105974;114105974;114108189;114108189;114110054;114110054;114112653;114112653;114113406;114113406;114114651;114114651;114116660;114116660;114118898;114118898;114120045;114120045;114121314;114121314;114126001;114126001;114127025;114127025;114127659;114127659;114130776;114130776;114133136;114133136;114134819;114134819;114137048;114137048;114141010;114141010;114143108;114143108;114145730;114145730;114146992;114146992;114149052;114149052;114150515;114150515;114151583;114151583;114155041;114155041;114156347;114156347;114157608;114157608;114159010;114159010;114161684;114161684;114166228;114166228;114170067;114170067;114172747;114172747;114175339;114175339	-;-;-;-;-;-;-;-;-;-;-;-;-;-;-;-;-;-;-;-;-;-;-;-;-;-;-;-;-;-;-;-;-;-;-;-;-;-;-;-;-;-;-;-;-;-;-;-;-;-;-;-;-;-;-;-;-;-;-;-;-;-;-;-;-;-;-;-;-	5097	aquarius	1.07359	0.102444	0.710406	0.890554	6.83336	6.94906	6.91655	6.92488	5.1675	6.26052	6.64228	6.66628	6.01509	5460	4961	2531	5565	6377	3872	4480	5992	4072
Hspd1	chr1;chr1;chr1;chr1;chr1;chr1;chr1;chr1;chr1;chr1;chr1;chr1	55077834;55078529;55079056;55080102;55081073;55081660;55082058;55083067;55083725;55084533;55086766;55087779	55078440;55078707;55079230;55080347;55081172;55081828;55082151;55083162;55083807;55084785;55086941;55087932	-;-;-;-;-;-;-;-;-;-;-;-	2332	heat shock protein 1 (chaperonin)	-1.03454	-0.0489927	0.711312	0.89093	7.68079	7.71489	7.74111	7.69777	8.11909	7.7792	7.60745	7.79998	7.78733	9284	8786	19582	15946	12450	6967	7655	13148	13910
Heca	chr10;chr10;chr10;chr10	17900466;17908034;17914992;17947509	17902377;17908188;17916032;17948067	-;-;-;-	3667	hdc homolog, cell cycle regulator	1.0486	0.0684696	0.710867	0.89093	5.63567	5.64298	5.5798	5.58929	4.92679	5.6501	5.82664	5.71232	5.56664	2208	1964	2142	3645	3623	1688	1775	3093	2984
Rab5c	chr11;chr11;chr11;chr11;chr11;chr11;chr11;chr11;chr11;chr11;chr11;chr11	100715003;100715003;100716758;100716758;100717842;100717842;100718431;100718431;100719915;100719915;100738078;100738078	100716162;100716162;100716851;100716905;100717964;100717964;100718582;100718582;100720168;100720168;100738215;100738215	-;-;-;-;-;-;-;-;-;-;-;-	1975	RAB5C, member RAS oncogene family	1.02803	0.0398754	0.710796	0.89093	7.44366	7.38611	7.25254	7.29244	7.08557	7.22066	7.13111	7.19593	7.1621	7392	6262	9566	10827	8949	5911	5780	8650	9018
Naa30	chr14;chr14;chr14;chr14;chr14	49172227;49172616;49178070;49180706;49187550	49172377;49173417;49178175;49180761;49191031	+;+;+;+;+	4597	N(alpha)-acetyltransferase 30, NatC catalytic subunit	1.03247	0.0460998	0.711224	0.89093	5.3974	5.34104	5.23924	5.26434	6.21313	6.09798	6.43356	6.4164	6.18438	1791	1551	5225	4972	5518	1431	1417	5039	4579
Sp3	chr2;chr2;chr2;chr2;chr2;chr2;chr2;chr2;chr2;chr2;chr2;chr2	72936432;72936432;72940543;72940543;72946546;72946546;72970155;72970155;72978898;72978898;72979487;72980250	72938382;72938382;72940739;72940739;72946738;72946738;72971514;72971514;72979281;72979029;72979632;72980446	-;-;-;-;-;-;-;-;-;-;-;-	4428	trans-acting transcription factor 3	-1.03203	-0.0454901	0.711218	0.89093	6.73348	6.83845	6.76459	6.67481	6.74739	6.98181	7.14283	7.04245	6.88073	5057	4465	7567	9175	9022	3613	3767	7777	7420
Atg13	chr2;chr2;chr2;chr2;chr2;chr2;chr2;chr2;chr2;chr2;chr2;chr2;chr2;chr2;chr2;chr2	91674612;91678727;91679313;91679920;91680343;91681559;91684669;91685151;91685782;91686501;91688641;91689791;91692428;91693925;91695918;91710247	91676463;91678855;91679429;91679997;91680457;91681695;91684759;91685249;91685878;91686541;91688781;91689837;91692547;91694005;91695999;91710592	-;-;-;-;-;-;-;-;-;-;-;-;-;-;-;-	3573	autophagy related 13	1.04848	0.0682942	0.710907	0.89093	6.06428	6.08132	6.12551	6.15704	5.26608	6.10665	6.13647	5.97159	6.04142	2992	2867	2710	5002	4491	2272	2631	3702	4147
C2cd4d	chr3;chr3	94362444;94363347	94362538;94364567	+;+	1316	C2 calcium-dependent domain containing 4D	1.07838	0.108864	0.710996	0.89093	-1.26206	-0.992861	-0.824451	-1.18911	-0.916036	-1.35713	-1.88406	-0.74208	-1.1542	22	23	37	28	17	14	16	35	28
Gatc	chr5;chr5;chr5	115333242;115335467;115340842	115334594;115335570;115341161	-;-;-	1777	glutamyl-tRNA(Gln) amidotransferase, subunit C	-1.03388	-0.0480738	0.71117	0.89093	5.61675	5.67975	5.71435	5.60223	5.15088	5.43497	5.60778	5.40757	5.38118	2265	2156	2502	3140	3113	1666	1791	2504	2624
Wrn	chr8;chr8;chr8;chr8;chr8;chr8;chr8;chr8;chr8;chr8;chr8;chr8;chr8;chr8;chr8;chr8;chr8;chr8;chr8;chr8;chr8;chr8;chr8;chr8;chr8;chr8;chr8;chr8;chr8;chr8;chr8;chr8;chr8;chr8;chr8;chr8;chr8;chr8;chr8;chr8;chr8;chr8;chr8;chr8;chr8;chr8;chr8;chr8;chr8;chr8;chr8;chr8;chr8;chr8;chr8;chr8;chr8;chr8;chr8;chr8;chr8;chr8;chr8;chr8;chr8;chr8;chr8;chr8	33234373;33234373;33240949;33240949;33248922;33248922;33251705;33251705;33255498;33255498;33256949;33256949;33257198;33257198;33266951;33266951;33267785;33267785;33268723;33268723;33268896;33268896;33280772;33280772;33284618;33284618;33285137;33285137;33288756;33288756;33292558;33292558;33294904;33294904;33305654;33305654;33310711;33310711;33316344;33316344;33317198;33317198;33317546;33317546;33319152;33319152;33320470;33320470;33322288;33322288;33324167;33324167;33329102;33329102;33334176;33334176;33335997;33335997;33342977;33342977;33343547;33343547;33352074;33352074;33353295;33353295;33385342;33385452	33236459;33236459;33241154;33241154;33249084;33249084;33251836;33251836;33255612;33255612;33257061;33257061;33257273;33257273;33267024;33267024;33267857;33267857;33268820;33268820;33269066;33269066;33280913;33280913;33284710;33284710;33285238;33285238;33288937;33288937;33292732;33292732;33295091;33295091;33305760;33305760;33310793;33310793;33316412;33316412;33317306;33317306;33317613;33317613;33319227;33319227;33320608;33320608;33322368;33322368;33324593;33324593;33329216;33329216;33334245;33334245;33336146;33336146;33343125;33343125;33343692;33343692;33352186;33352186;33353399;33353399;33385527;33385527	-;-;-;-;-;-;-;-;-;-;-;-;-;-;-;-;-;-;-;-;-;-;-;-;-;-;-;-;-;-;-;-;-;-;-;-;-;-;-;-;-;-;-;-;-;-;-;-;-;-;-;-;-;-;-;-;-;-;-;-;-;-;-;-;-;-;-;-	6383	Werner syndrome homolog (human)	-1.06022	-0.08437	0.711282	0.89093	3.3245	3.64077	3.59483	3.20142	2.85993	3.62616	3.94504	3.73628	3.6146	551	496	511	896	983	340	339	786	771
Ogt	chrX;chrX;chrX;chrX;chrX;chrX;chrX;chrX;chrX;chrX;chrX;chrX;chrX;chrX;chrX;chrX;chrX;chrX;chrX;chrX;chrX;chrX;chrX;chrX;chrX;chrX;chrX;chrX;chrX;chrX;chrX;chrX;chrX;chrX;chrX;chrX;chrX;chrX;chrX;chrX;chrX;chrX;chrX;chrX	101640051;101640218;101642976;101643006;101643947;101643947;101652140;101652140;101655624;101655624;101661252;101661252;101663359;101663359;101663843;101663843;101664644;101664644;101667278;101667278;101667516;101667516;101667980;101667980;101669757;101669757;101670031;101670031;101672448;101672448;101673043;101673043;101673323;101673323;101673542;101673542;101676149;101676149;101678709;101678709;101679224;101679224;101682156;101682156	101640322;101640322;101643156;101643156;101644190;101644190;101652208;101652208;101655740;101655740;101661331;101661331;101663554;101663554;101663983;101663983;101664744;101664744;101667431;101667431;101667617;101667617;101668159;101668159;101669915;101669915;101670120;101670120;101672573;101672573;101673213;101673213;101673439;101673439;101673712;101673712;101676301;101676301;101678961;101678961;101679347;101679347;101684351;101684351	+;+;+;+;+;+;+;+;+;+;+;+;+;+;+;+;+;+;+;+;+;+;+;+;+;+;+;+;+;+;+;+;+;+;+;+;+;+;+;+;+;+;+;+	5397	O-linked N-acetylglucosamine (GlcNAc) transferase (UDP-N-acetylglucosamine:polypeptide-N-acetylglucosaminyl transferase)	-1.0408	-0.0576874	0.711262	0.89093	8.37248	8.51849	8.66498	8.57477	8.31222	8.56648	8.95854	8.6452	8.61097	16205	16669	22387	27520	31761	11253	14059	23621	24619
Mdc1	chr17;chr17;chr17;chr17;chr17;chr17;chr17;chr17;chr17;chr17;chr17;chr17;chr17;chr17;chr17;chr17	35841498;35844432;35845839;35846302;35847323;35848789;35849007;35850295;35851113;35852415;35854021;35854203;35854417;35854856;35855100;35857463	35841679;35844570;35846219;35846377;35848665;35848857;35849099;35851005;35851156;35853888;35854112;35854322;35854599;35854981;35855210;35859670	+;+;+;+;+;+;+;+;+;+;+;+;+;+;+;+	7352	mediator of DNA damage checkpoint 1	-1.03586	-0.0508256	0.711528	0.891124	6.80628	6.95959	7.01735	6.85055	5.98152	6.29535	6.51563	6.39447	6.24182	5500	5320	4450	5701	5841	3800	4255	4963	4765
Cd34	chr1;chr1;chr1;chr1;chr1;chr1;chr1;chr1;chr1;chr1;chr1;chr1;chr1;chr1;chr1;chr1	194938821;194938821;194947839;194947839;194949305;194949305;194950939;194950939;194958417;194958417;194958810;194958810;194959066;194959066;194959780;194959936	194939044;194939044;194948006;194948006;194949564;194949564;194951019;194951019;194958573;194958573;194958862;194958862;194959230;194959230;194961292;194961292	+;+;+;+;+;+;+;+;+;+;+;+;+;+;+;+	2621	CD34 antigen	-1.0497	-0.0699768	0.711822	0.891137	4.1145	4.05436	4.09991	4.11108	4.7107	4.28214	4.17134	4.55543	3.8647	734	704	1844	1412	1150	588	637	1387	917
Pwwp2a	chr11;chr11;chr11;chr11;chr11;chr11	43681998;43681998;43704534;43704534;43717030;43720221	43682616;43682616;43705477;43707193;43717149;43722633	+;+;+;+;+;+	5812	PWWP domain containing 2A	-1.02859	-0.0406663	0.711842	0.891137	5.73235	5.73105	5.74808	5.76218	5.83922	5.62857	5.74388	5.65814	5.66022	2347	2207	4032	3591	3421	1805	2001	2979	3184
1700024P16Rik	chr4;chr4;chr4;chr4;chr4;chr4;chr4;chr4;chr4;chr4;chr4;chr4;chr4;chr4;chr4;chr4;chr4;chr4;chr4;chr4;chr4;chr4;chr4;chr4;chr4;chr4;chr4;chr4;chr4;chr4;chr4;chr4;chr4;chr4;chr4;chr4;chr4;chr4;chr4;chr4;chr4;chr4;chr4;chr4;chr4;chr4;chr4;chr4;chr4;chr4;chr4;chr4;chr4;chr4;chr4;chr4;chr4;chr4;chr4;chr4;chr4;chr4;chr4;chr4;chr4;chr4;chr4;chr4;chr4;chr4;chr4;chr4;chr4;chr4;chr4;chr4;chr4;chr4;chr4;chr4;chr4;chr4	104913456;104913456;104913456;104913456;104945104;104945104;104945104;104945171;104948674;104948674;104948674;104948674;104950853;104950853;104950853;104950853;104959767;104978986;104978986;104978986;104978986;104986256;104986256;104986256;104986256;104988150;104988150;104988150;104988150;104988964;104988964;104988964;104988964;104990198;104990198;104990198;104990198;104995698;104995698;104995698;104995698;104995901;104995901;104995901;104995901;104999326;104999326;104999326;104999326;105000421;105000421;105000421;105000426;105002122;105002122;105002122;105002122;105003873;105003873;105003873;105003873;105005261;105010451;105010451;105010451;105010451;105013288;105013288;105013288;105013288;105015610;105015610;105015610;105015610;105015852;105015852;105015852;105015852;105016131;105016131;105016131;105016131	104913690;104913690;104913690;104913690;104945851;104945851;104945851;104945851;104948832;104948832;104948832;104948832;104950886;104950886;104950886;104950886;104959844;104979086;104979086;104979086;104979086;104986290;104986290;104986290;104986290;104988181;104988181;104988181;104988181;104989066;104989066;104989066;104989066;104990357;104990357;104990357;104990357;104995812;104995812;104995812;104995812;104995941;104995941;104995941;104995941;104999389;104999389;104999389;104999389;105000519;105000519;105000519;105000519;105002153;105002153;105002153;105002153;105003945;105003945;105003945;105003945;105005304;105010537;105010537;105010537;105010537;105013381;105013381;105013381;105013381;105015766;105015766;105015766;105015766;105015885;105015885;105015885;105015885;105016863;105016863;105016863;105016863	+;+;+;+;+;+;+;+;+;+;+;+;+;+;+;+;+;+;+;+;+;+;+;+;+;+;+;+;+;+;+;+;+;+;+;+;+;+;+;+;+;+;+;+;+;+;+;+;+;+;+;+;+;+;+;+;+;+;+;+;+;+;+;+;+;+;+;+;+;+;+;+;+;+;+;+;+;+;+;+;+;+	3258	RIKEN cDNA 1700024P16 gene	1.07826	0.108707	0.711772	0.891137	-2.2461	-1.63734	-2.32596	-1.48515	-0.955213	-1.46272	-0.775489	-1.06121	-0.835258	14	8	36	26	37	7	13	28	35
Zfp773	chr7;chr7;chr7;chr7	7130678;7134167;7135292;7136433	7133168;7134250;7135418;7136755	-;-;-;-	3025	zinc finger protein 773	-1.03867	-0.0547364	0.711804	0.891137	4.23897	4.34843	4.49369	4.42157	3.90939	4.40542	4.31677	4.2328	4.16595	900	925	1058	1538	1272	641	790	1109	1130
Trf	chr9;chr9;chr9;chr9;chr9;chr9;chr9;chr9;chr9;chr9;chr9;chr9;chr9;chr9;chr9;chr9;chr9	103208876;103210495;103211812;103215193;103215814;103217363;103219223;103219802;103220893;103222051;103222935;103223584;103225043;103225961;103226838;103227896;103230174	103209078;103210678;103211996;103215257;103215943;103217533;103219255;103219892;103221044;103222228;103223113;103223639;103225175;103226137;103226946;103228068;103230286	-;-;-;-;-;-;-;-;-;-;-;-;-;-;-;-;-	2332	transferrin	-1.04041	-0.0571498	0.71181	0.891137	3.54072	3.64599	3.73334	3.62898	3.86931	3.75393	3.41357	3.84408	3.47939	553	546	1029	979	680	395	456	847	702
Synpr	chr14;chr14;chr14;chr14;chr14;chr14;chr14;chr14;chr14;chr14;chr14	13284780;13285141;13453958;13493508;13493508;13562918;13562918;13608570;13608570;13613724;13613724	13285002;13285206;13454352;13493632;13493632;13563116;13563116;13608761;13608761;13615469;13615469	+;+;+;+;+;+;+;+;+;+;+	2946	synaptoporin	1.04301	0.0607527	0.71227	0.891142	2.56662	2.47217	2.32792	2.23991	3.21569	2.85537	3.35515	3.34687	3.15864	245	206	654	525	653	201	174	600	562
Xpo7	chr14;chr14;chr14;chr14;chr14;chr14;chr14;chr14;chr14;chr14;chr14;chr14;chr14;chr14;chr14;chr14;chr14;chr14;chr14;chr14;chr14;chr14;chr14;chr14;chr14;chr14;chr14;chr14	70654246;70667022;70668660;70669317;70670551;70671052;70671649;70676707;70678079;70681239;70682333;70682793;70683654;70684860;70685422;70687628;70688127;70690982;70692651;70693917;70695614;70696551;70698942;70701720;70703223;70704664;70707287;70766512	70666094;70667149;70668758;70669477;70670689;70671266;70671731;70676814;70678167;70681345;70682441;70682854;70683736;70684933;70685557;70687733;70688320;70691154;70692797;70694036;70695687;70696716;70699046;70701785;70703389;70704757;70707433;70766628	-;-;-;-;-;-;-;-;-;-;-;-;-;-;-;-;-;-;-;-;-;-;-;-;-;-;-;-	15118	exportin 7	1.03834	0.0542725	0.712259	0.891142	7.35145	7.42501	7.38727	7.39643	6.69062	7.1377	7.30065	7.2883	7.08674	7594	6875	7275	10222	10065	5545	6212	9222	8559
Kdm3b	chr18;chr18;chr18;chr18;chr18;chr18;chr18;chr18;chr18;chr18;chr18;chr18;chr18;chr18;chr18;chr18;chr18;chr18;chr18;chr18;chr18;chr18;chr18;chr18	34777008;34793004;34794450;34795675;34796788;34799285;34803450;34808241;34810259;34812372;34813409;34819781;34822372;34823432;34824702;34827339;34828414;34828939;34829168;34830129;34831424;34833311;34834217;34837590	34777325;34793171;34794563;34795780;34796912;34799359;34804049;34809489;34810460;34812586;34813561;34819888;34822499;34823711;34824958;34827605;34828585;34829029;34829298;34830248;34831563;34833487;34834351;34839370	+;+;+;+;+;+;+;+;+;+;+;+;+;+;+;+;+;+;+;+;+;+;+;+	7112	KDM3B lysine (K)-specific demethylase 3B	1.04971	0.0699919	0.7122	0.891142	7.244	7.36528	7.35737	7.28418	6.34042	7.07629	7.27433	7.21416	7.09782	7286	6734	5707	9796	9883	5147	5747	8760	8625
Supt20	chr3;chr3;chr3;chr3;chr3;chr3;chr3;chr3;chr3;chr3;chr3;chr3;chr3;chr3;chr3;chr3;chr3;chr3;chr3;chr3	54693105;54695123;54696484;54696951;54698593;54701487;54703071;54706860;54707088;54708257;54709031;54709273;54710401;54712092;54713176;54713733;54714688;54715154;54715534;54716638	54693208;54695207;54696519;54697009;54698659;54701616;54703174;54706976;54707141;54708396;54709187;54709329;54710472;54712249;54713202;54713765;54714796;54715256;54715689;54716837	+;+;+;+;+;+;+;+;+;+;+;+;+;+;+;+;+;+;+;+	1968	suppressor of Ty 20	1.06906	0.0963437	0.712201	0.891142	5.58169	5.64298	5.81513	5.68974	4.10777	5.34297	5.50554	5.34217	5.37512	2208	2312	1214	2946	2900	1626	1903	2393	2613
Brpf1	chr6;chr6;chr6;chr6;chr6;chr6;chr6;chr6;chr6;chr6;chr6;chr6;chr6;chr6;chr6;chr6;chr6;chr6;chr6;chr6;chr6;chr6;chr6;chr6;chr6;chr6;chr6;chr6;chr6;chr6;chr6;chr6;chr6;chr6;chr6;chr6;chr6;chr6;chr6;chr6;chr6;chr6;chr6;chr6;chr6;chr6;chr6;chr6;chr6;chr6;chr6;chr6;chr6;chr6	113307137;113307137;113307137;113307137;113309803;113309803;113309803;113309803;113314591;113314591;113314591;113314591;113316528;113316528;113316528;113316528;113317060;113317060;113317060;113317060;113317548;113317548;113317548;113317548;113318412;113318412;113318412;113318412;113319038;113319041;113319041;113319041;113319668;113319668;113319668;113319668;113320434;113320434;113320434;113320434;113321729;113321729;113321729;113321729;113321968;113321968;113322413;113322413;113322413;113322413;113323983;113323983;113323983;113323983	113307569;113307569;113307337;113307337;113310408;113310408;113310408;113310408;113315550;113315550;113315550;113315550;113316690;113316690;113316690;113316690;113317191;113317191;113317191;113317191;113317676;113317676;113317676;113317694;113318721;113318721;113318721;113318721;113319361;113319361;113319361;113319361;113319952;113319952;113319952;113319952;113320581;113320581;113320581;113320581;113322086;113322086;113321865;113321865;113322086;113322086;113322567;113322567;113322567;113322567;113324862;113324862;113324862;113324862	+;+;+;+;+;+;+;+;+;+;+;+;+;+;+;+;+;+;+;+;+;+;+;+;+;+;+;+;+;+;+;+;+;+;+;+;+;+;+;+;+;+;+;+;+;+;+;+;+;+;+;+;+;+	4901	bromodomain and PHD finger containing, 1	1.05543	0.0778269	0.71226	0.891142	6.32073	6.36452	6.41783	6.38387	4.87747	5.8549	5.95567	5.86864	5.75236	3641	3511	2070	4201	3962	2714	3079	3447	3394
Cog2	chr8;chr8;chr8;chr8;chr8;chr8;chr8;chr8;chr8;chr8;chr8;chr8;chr8;chr8;chr8;chr8;chr8;chr8	124520767;124525631;124527100;124528976;124529898;124532429;124533214;124535399;124537783;124540973;124542889;124544010;124545129;124546020;124546551;124548517;124550167;124551391	124520951;124525792;124527165;124529056;124530001;124532537;124533393;124535523;124537909;124541112;124542950;124544161;124545302;124546092;124546693;124548656;124550350;124552007	+;+;+;+;+;+;+;+;+;+;+;+;+;+;+;+;+;+	2824	component of oligomeric golgi complex 2	1.04516	0.0637262	0.712077	0.891142	5.18141	5.29438	5.31179	5.29057	4.52211	5.20647	5.19418	5.08914	5.26145	1734	1631	1618	2680	2337	1232	1443	2008	2415
Mcf2	chrX;chrX;chrX;chrX;chrX;chrX;chrX;chrX;chrX;chrX;chrX;chrX;chrX;chrX;chrX;chrX;chrX;chrX;chrX;chrX;chrX;chrX;chrX;chrX;chrX;chrX;chrX;chrX;chrX;chrX;chrX;chrX;chrX;chrX;chrX;chrX;chrX;chrX;chrX;chrX;chrX;chrX;chrX;chrX;chrX;chrX;chrX;chrX;chrX;chrX;chrX;chrX;chrX;chrX;chrX;chrX;chrX;chrX;chrX;chrX;chrX;chrX;chrX;chrX;chrX;chrX;chrX;chrX;chrX;chrX;chrX;chrX;chrX;chrX;chrX;chrX;chrX;chrX;chrX	60055956;60055956;60055956;60059847;60059847;60059847;60062080;60062080;60062080;60063094;60063094;60063094;60064597;60064597;60064597;60067155;60067155;60067155;60077181;60077181;60077181;60082859;60082859;60082859;60084401;60084401;60084401;60107456;60107456;60107456;60109417;60109417;60109417;60109756;60109756;60109756;60110568;60110568;60110568;60113379;60113379;60113379;60115103;60115103;60115103;60119089;60120940;60120940;60120940;60123116;60123116;60123116;60124709;60124709;60124709;60127016;60127016;60127016;60129297;60129297;60129297;60130044;60130044;60130044;60133608;60133608;60133608;60135379;60135379;60135379;60136254;60136254;60136254;60147474;60147474;60152900;60155603;60160227;60178582	60056690;60056690;60056690;60059953;60059953;60059953;60062222;60062222;60062222;60063157;60063157;60063157;60064675;60064675;60064675;60067247;60067247;60067247;60077402;60077402;60077402;60082984;60082984;60082984;60084493;60084493;60084493;60107548;60107548;60107548;60109486;60109486;60109486;60109871;60109871;60109871;60110634;60110634;60110634;60113458;60113458;60113458;60115146;60115146;60115146;60119136;60121111;60121111;60121111;60123307;60123307;60123307;60124900;60124900;60124900;60127135;60127135;60127135;60129411;60129411;60129411;60130177;60130177;60130177;60133757;60133757;60133757;60135495;60135495;60135495;60136373;60136373;60136373;60147700;60147700;60152990;60155717;60160295;60179089	-;-;-;-;-;-;-;-;-;-;-;-;-;-;-;-;-;-;-;-;-;-;-;-;-;-;-;-;-;-;-;-;-;-;-;-;-;-;-;-;-;-;-;-;-;-;-;-;-;-;-;-;-;-;-;-;-;-;-;-;-;-;-;-;-;-;-;-;-;-;-;-;-;-;-;-;-;-;-	4502	mcf.2 transforming sequence	1.05953	0.0834189	0.712034	0.891142	0.00856988	-0.136372	0.551549	0.292874	0.660481	0.919841	1.21589	1.29006	0.969404	40	60	111	137	148	34	45	144	123
B3gnt2	chr11;chr11;chr11;chr11	22834739;22834739;22859494;22860218	22837195;22837195;22859735;22860336	-;-;-;-	2818	UDP-GlcNAc:betaGal beta-1,3-N-acetylglucosaminyltransferase 2	1.05235	0.07362	0.712481	0.891328	1.77438	1.64499	1.57307	1.53932	2.05326	1.81452	1.98823	2.39479	1.58794	138	122	292	255	253	116	107	310	189
Eif5a	chr11;chr11;chr11;chr11;chr11;chr11;chr11;chr11;chr11;chr11;chr11;chr11;chr11;chr11;chr11;chr11;chr11;chr11;chr11;chr11;chr11;chr11;chr11;chr11;chr11;chr11;chr11;chr11;chr11;chr11;chr11;chr11;chr11;chr11;chr11;chr11;chr11;chr11;chr11;chr11;chr11;chr11;chr11;chr11;chr11;chr11;chr11;chr11;chr11;chr11;chr11;chr11;chr11;chr11;chr11;chr11;chr11;chr11;chr11	69916712;69916712;69916712;69916712;69916712;69916712;69916712;69916712;69916712;69917428;69917428;69917428;69917428;69917428;69917428;69917428;69917428;69917428;69917597;69917597;69917597;69917597;69917597;69917597;69917597;69917597;69917597;69917917;69917917;69917917;69917917;69917917;69917917;69917917;69917917;69917917;69919151;69919151;69919151;69919151;69919151;69919151;69919151;69919151;69919151;69919449;69919449;69920341;69920341;69920341;69920341;69920801;69920801;69921024;69921163;69921163;69921163;69921187;69921822	69917341;69917341;69917341;69917341;69917341;69917341;69917341;69917341;69917341;69917501;69917501;69917501;69917501;69917501;69917501;69917501;69917501;69917501;69917728;69917728;69917728;69917728;69917728;69917728;69917728;69917728;69917728;69918021;69918021;69918021;69918021;69918021;69918021;69918021;69918021;69918021;69919336;69919336;69919336;69919336;69919336;69919336;69919336;69919336;69919336;69919478;69919478;69920630;69920434;69920434;69920434;69920947;69920947;69921085;69921386;69921386;69921386;69921275;69921958	-;-;-;-;-;-;-;-;-;-;-;-;-;-;-;-;-;-;-;-;-;-;-;-;-;-;-;-;-;-;-;-;-;-;-;-;-;-;-;-;-;-;-;-;-;-;-;-;-;-;-;-;-;-;-;-;-;-;-	2017	eukaryotic translation initiation factor 5A	-1.04189	-0.0592028	0.712541	0.891328	8.35208	8.36059	8.22835	8.31888	8.94577	8.52613	8.25232	8.40873	8.5122	14525	12316	34731	26761	19467	11095	11774	20050	22990
Pign	chr1;chr1;chr1;chr1;chr1;chr1;chr1;chr1;chr1;chr1;chr1;chr1;chr1;chr1;chr1;chr1;chr1;chr1;chr1;chr1;chr1;chr1;chr1;chr1;chr1;chr1;chr1;chr1;chr1;chr1;chr1	105518422;105546664;105549065;105552372;105554064;105554444;105557463;105557988;105566148;105579922;105584989;105587980;105589049;105589226;105591622;105597668;105599049;105637510;105638183;105640665;105644479;105646698;105648109;105649283;105653104;105655934;105656666;105657602;105658887;105659293;105663500	105522127;105546716;105549107;105552445;105554139;105554499;105557549;105558090;105566250;105580030;105585097;105588071;105589141;105589325;105591761;105597850;105599127;105637565;105638275;105640724;105644519;105646814;105648239;105649407;105653210;105656032;105656787;105657850;105659006;105659366;105663676	-;-;-;-;-;-;-;-;-;-;-;-;-;-;-;-;-;-;-;-;-;-;-;-;-;-;-;-;-;-;-	6777	phosphatidylinositol glycan anchor biosynthesis, class N	-1.05831	-0.0817642	0.712754	0.891519	4.24122	4.56251	4.44775	4.28373	3.88742	4.69811	4.99458	4.7615	4.5246	1044	896	1042	1884	2035	642	718	1600	1449
Thpo	chr16;chr16;chr16;chr16;chr16;chr16;chr16;chr16;chr16;chr16;chr16;chr16;chr16;chr16;chr16;chr16;chr16;chr16;chr16;chr16;chr16;chr16;chr16;chr16	20724454;20724454;20724454;20724454;20726306;20726306;20726306;20726306;20728382;20728382;20728382;20728382;20728719;20728719;20728719;20728719;20729064;20729064;20729064;20729064;20730503;20730503;20730503;20734262	20726082;20725885;20726070;20726082;20726473;20726473;20726473;20726473;20728468;20728468;20728468;20728468;20728846;20728846;20728846;20728846;20729217;20729217;20729217;20729217;20730598;20730598;20730598;20734511	-;-;-;-;-;-;-;-;-;-;-;-;-;-;-;-;-;-;-;-;-;-;-;-	2512	thrombopoietin	1.0729	0.101518	0.712883	0.891605	-0.903065	-0.59753	0.230762	0.123632	-0.322426	-0.499811	-0.663874	-0.14725	-0.240682	29	48	56	51	40	18	40	53	53
Hrh3	chr2;chr2;chr2;chr2;chr2;chr2	180099465;180099465;180102729;180102729;180103902;180103906	180101416;180101416;180102895;180102895;180104407;180104407	-;-;-;-;-;-	2625	histamine receptor H3	-1.0467	-0.0658546	0.713012	0.89169	2.10582	2.3811	1.97271	2.02601	2.78761	2.2543	2.40995	2.59828	2.35569	230	161	486	346	339	146	150	357	322
Tmem192	chr8;chr8;chr8;chr8;chr8;chr8;chr8;chr8;chr8;chr8;chr8	64947185;64947185;64956386;64956386;64959345;64959345;64964198;64965539;64965539;64968711;64968711	64947333;64947333;64956532;64956532;64959609;64959609;64964332;64965641;64965641;64969037;64969037	+;+;+;+;+;+;+;+;+;+;+	1126	transmembrane protein 192	-1.07803	-0.108392	0.713155	0.891793	3.11978	2.88396	2.86017	3.00095	4.32874	3.23472	2.92924	3.13218	3.40348	326	298	1415	683	486	295	295	517	666
Sycp2	chr2;chr2;chr2;chr2;chr2;chr2;chr2;chr2;chr2;chr2;chr2;chr2;chr2;chr2;chr2;chr2;chr2;chr2;chr2;chr2;chr2;chr2;chr2;chr2;chr2;chr2;chr2;chr2;chr2;chr2;chr2;chr2;chr2;chr2;chr2;chr2;chr2;chr2;chr2;chr2;chr2;chr2;chr2;chr2	178345296;178347423;178347573;178347776;178348222;178348421;178350018;178350831;178351582;178352452;178354917;178356440;178358095;178358709;178360306;178362940;178363416;178364698;178364842;178368474;178369268;178374355;178374914;178377639;178378020;178379400;178380854;178381839;178382333;178383466;178389453;178391691;178392343;178393976;178394116;178394949;178395221;178395838;178401621;178401910;178402714;178403658;178404648;178407547	178346407;178347479;178347654;178347834;178348321;178348515;178350127;178350986;178351672;178352637;178355122;178356638;178358271;178358746;178360468;178362991;178363471;178364755;178364906;178368510;178369395;178374773;178375044;178377699;178378089;178379548;178380953;178381964;178382407;178383614;178389513;178391786;178392388;178394028;178394258;178394983;178395306;178395923;178401645;178402014;178402842;178403801;178404706;178407658	-;-;-;-;-;-;-;-;-;-;-;-;-;-;-;-;-;-;-;-;-;-;-;-;-;-;-;-;-;-;-;-;-;-;-;-;-;-;-;-;-;-;-;-	5687	synaptonemal complex protein 2	1.10491	0.143932	0.713323	0.891927	-2.71888	-1.85627	-1.1748	-1.72276	-0.513876	-1.40896	-0.181481	-0.414223	0.238605	12	18	49	27	56	5	11	44	74
Slc30a1	chr1;chr1	191906781;191908851	191907613;191913247	+;+	5230	solute carrier family 30 (zinc transporter), member 1	1.03595	0.0509534	0.713462	0.891949	4.07723	4.04054	3.88846	3.81283	4.98616	4.76249	4.67004	4.97637	4.85342	727	608	2232	1970	1625	573	518	1857	1820
2610100L16Rik	chr3;chr3;chr3	17789921;17794593;17799390	17790180;17795013;17800071	+;+;+	1363	NA	1.06457	0.0902652	0.713423	0.891949	3.32025	3.10496	3.11253	3.48963	5.39336	4.30141	4.39081	4.67704	4.73366	380	355	2960	1431	1339	339	414	1509	1675
Spock1	chr13;chr13;chr13;chr13;chr13;chr13;chr13;chr13;chr13;chr13;chr13;chr13;chr13;chr13;chr13;chr13;chr13;chr13;chr13;chr13;chr13;chr13;chr13;chr13;chr13;chr13;chr13;chr13;chr13;chr13;chr13;chr13;chr13;chr13;chr13;chr13;chr13;chr13;chr13;chr13;chr13;chr13;chr13;chr13;chr13;chr13;chr13;chr13;chr13;chr13;chr13;chr13;chr13;chr13;chr13;chr13	57421195;57421195;57426091;57426091;57426091;57430289;57430289;57430289;57436110;57436110;57436110;57436110;57436110;57440321;57440321;57440321;57440321;57440321;57444307;57444307;57444307;57444307;57444310;57512692;57512692;57512692;57512692;57512692;57556680;57556680;57556680;57556680;57556680;57587619;57587619;57587619;57587619;57587619;57696110;57696110;57696110;57696110;57696110;57700217;57700217;57700217;57907401;57907401;57907401;57907402;57907402;57908192;57908192;57908192;57908192;57908192	57423193;57423193;57429485;57429485;57429485;57430426;57430426;57430426;57436172;57436172;57436172;57436172;57436172;57440542;57440542;57440542;57440542;57440542;57444423;57444423;57444423;57444423;57444423;57512806;57512806;57512806;57512806;57512806;57556806;57556806;57556806;57556806;57556806;57587733;57587733;57587733;57587733;57587733;57696155;57696156;57696156;57696156;57696155;57700223;57700223;57700223;57907587;57907587;57907587;57907587;57907587;57908332;57908332;57908332;57908332;57908332	-;-;-;-;-;-;-;-;-;-;-;-;-;-;-;-;-;-;-;-;-;-;-;-;-;-;-;-;-;-;-;-;-;-;-;-;-;-;-;-;-;-;-;-;-;-;-;-;-;-;-;-;-;-;-;-	6673	sparc/osteonectin, cwcv and kazal-like domains proteoglycan 1	1.04874	0.0686537	0.713571	0.892009	7.01712	7.09542	7.07189	6.98202	6.14385	6.88273	7.03909	7.03538	6.82179	6043	5525	4980	8566	8396	4398	4661	7739	7123
Cd180	chr13;chr13;chr13	102693558;102702701;102704705	102693789;102702867;102706631	+;+;+	2326	CD180 antigen	-1.08057	-0.111799	0.71374	0.892069	0.0501999	0.397396	0.0389316	-0.109749	-0.955213	0.393228	0.417963	0.0545942	0.095833	58	42	36	95	85	35	34	61	67
Pex26	chr6;chr6;chr6;chr6;chr6;chr6;chr6;chr6;chr6;chr6;chr6;chr6;chr6;chr6;chr6;chr6;chr6;chr6;chr6;chr6;chr6	121183667;121183667;121183667;121183667;121185710;121185710;121185710;121185710;121187259;121187259;121187259;121190101;121190101;121190101;121190101;121193512;121193512;121193512;121193515;121197882;121198628	121184482;121184482;121184482;121184482;121185850;121185850;121185850;121185850;121187566;121187566;121187566;121190247;121190247;121190247;121190247;121193747;121196192;121196192;121196192;121198014;121198837	+;+;+;+;+;+;+;+;+;+;+;+;+;+;+;+;+;+;+;+;+	4436	peroxisomal biogenesis factor 26	1.02892	0.0411376	0.713736	0.892069	5.16255	5.17656	5.12409	5.21674	5.02505	5.05866	5.10769	5.11829	5.09512	1598	1432	2293	2419	2201	1216	1371	2049	2152
Tmem30a	chr9;chr9;chr9;chr9;chr9;chr9;chr9	79768941;79774093;79775102;79776153;79777224;79780541;79792974	79771479;79774302;79775251;79776240;79777331;79780648;79793430	-;-;-;-;-;-;-	3660	transmembrane protein 30A	-1.03364	-0.0477297	0.713991	0.892306	6.57851	6.70963	6.50821	6.57821	7.88066	7.45855	7.64868	7.71374	7.50694	4625	3738	16599	12768	12811	3245	3523	12385	11453
Gpc6	chr14;chr14;chr14;chr14;chr14;chr14;chr14;chr14;chr14;chr14;chr14;chr14;chr14;chr14;chr14;chr14;chr14;chr14;chr14	116925297;116925297;117186662;117186662;117435652;117435652;117624385;117624385;117870353;117870353;117888522;117888522;117892342;117951138;117951138;117964699;117964699;117974884;117974884	116926095;116926095;117186820;117186820;117436043;117436043;117624550;117624550;117870483;117870483;117888665;117888665;117892371;117951274;117951274;117964874;117964874;117979529;117979529	+;+;+;+;+;+;+;+;+;+;+;+;+;+;+;+;+;+;+	6780	glypican 6	1.06397	0.0894642	0.714098	0.892364	4.30064	4.56251	4.24221	4.21376	3.35633	4.2163	4.40475	4.61153	4.02247	1044	777	721	1349	1352	669	684	1442	1023
Ube2d3	chr3;chr3;chr3;chr3;chr3;chr3;chr3;chr3	135438759;135439644;135455186;135455346;135458798;135459975;135462950;135465195	135438864;135439798;135455249;135455377;135458875;135460080;135463043;135467178	+;+;+;+;+;+;+;+	2619	ubiquitin-conjugating enzyme E2D 3	-1.03325	-0.047192	0.714351	0.892528	6.60057	6.52556	6.38626	6.47114	7.95263	7.59597	7.73469	7.68467	7.54449	4071	3435	17448	14044	13598	3295	3271	12138	11755
Nagk	chr6;chr6;chr6;chr6;chr6;chr6;chr6;chr6;chr6;chr6;chr6;chr6;chr6;chr6;chr6;chr6;chr6;chr6;chr6;chr6	83795057;83795158;83796907;83796907;83797177;83797177;83797956;83797956;83798544;83798544;83799271;83799271;83800271;83800271;83801091;83801091;83801498;83801498;83802268;83802268	83795282;83795374;83796991;83796991;83797275;83797275;83798097;83798097;83798654;83798654;83799383;83799383;83800358;83800358;83801188;83801188;83801576;83801576;83802556;83802556	+;+;+;+;+;+;+;+;+;+;+;+;+;+;+;+;+;+;+;+	1422	N-acetylglucosamine kinase	-1.04967	-0.0699296	0.71431	0.892528	5.27106	5.22799	5.26139	5.34261	6.19255	5.63539	5.34078	5.40238	5.75066	1656	1575	5151	3608	2587	1311	1496	2495	3390
Mogat2	chr7;chr7;chr7;chr7;chr7;chr7	99219084;99222253;99222993;99223501;99232458;99238475	99219959;99222452;99223167;99223705;99232636;99238611	-;-;-;-;-;-	1772	monoacylglycerol O-acyltransferase 2	-1.08253	-0.114405	0.714461	0.89259	-1.26206	-0.287557	-0.542777	-0.38831	-0.223448	-1.30709	-0.93916	-0.962608	-0.475344	36	28	60	29	33	14	28	30	45
Ctdnep1	chr11;chr11;chr11;chr11;chr11;chr11;chr11;chr11	69981168;69984254;69984416;69984734;69988613;69988828;69989482;69989977	69981585;69984320;69984534;69984805;69988729;69988939;69989566;69990600	+;+;+;+;+;+;+;+	1614	CTD nuclear envelope phosphatase 1	-1.03441	-0.0488024	0.714582	0.892601	6.36985	6.32842	6.3393	6.43361	6.62365	6.34754	6.12809	6.23188	6.23696	3551	3325	6945	5911	4465	2808	3187	4434	4749
Boc	chr16;chr16;chr16;chr16;chr16;chr16;chr16;chr16;chr16;chr16;chr16;chr16;chr16;chr16;chr16;chr16;chr16;chr16;chr16	44485045;44486712;44487350;44487617;44488510;44490140;44490577;44491172;44491693;44492308;44492813;44496252;44499401;44500350;44501646;44503529;44520225;44521159;44558438	44485799;44486902;44487429;44487852;44488731;44490262;44490682;44491353;44491899;44492418;44492972;44496559;44499673;44500643;44501789;44503675;44520503;44521335;44558870	-;-;-;-;-;-;-;-;-;-;-;-;-;-;-;-;-;-;-	4428	biregional cell adhesion molecule-related/down-regulated by oncogenes (Cdon) binding protein	1.03787	0.0536295	0.714591	0.892601	6.06428	6.11138	6.14995	6.19385	5.15433	5.52706	5.7797	5.67116	5.54128	3055	2916	2508	3347	3507	2272	2699	3006	2932
Atic	chr1;chr1;chr1;chr1;chr1;chr1;chr1;chr1;chr1;chr1;chr1;chr1;chr1;chr1;chr1;chr1	71557156;71557497;71559226;71560889;71563759;71564406;71564811;71567814;71568963;71569840;71570840;71572908;71576041;71576617;71577786;71578552	71557274;71557623;71559302;71560955;71563847;71564557;71564967;71567939;71569070;71569925;71570929;71573036;71576133;71576799;71577941;71579403	+;+;+;+;+;+;+;+;+;+;+;+;+;+;+;+	2611	5-aminoimidazole-4-carboxamide ribonucleotide formyltransferase/IMP cyclohydrolase	1.0323	0.0458574	0.714699	0.892621	6.12033	6.05357	6.08727	6.23287	6.62136	6.41547	6.1848	6.45175	6.37393	2935	2792	6934	6196	4644	2362	2773	5164	5222
Sec24a	chr11;chr11;chr11;chr11;chr11;chr11;chr11;chr11;chr11;chr11;chr11;chr11;chr11;chr11;chr11;chr11;chr11;chr11;chr11;chr11;chr11;chr11;chr11;chr11;chr11;chr11;chr11;chr11;chr11;chr11;chr11;chr11;chr11;chr11;chr11;chr11;chr11;chr11;chr11;chr11;chr11;chr11;chr11;chr11;chr11;chr11	51692263;51692263;51696649;51696649;51700814;51700814;51701158;51701158;51704276;51704276;51707128;51707128;51708935;51708935;51712189;51712189;51713531;51713531;51715125;51715125;51716439;51716439;51717724;51717724;51721815;51721815;51723584;51723584;51726485;51726485;51729452;51729452;51731803;51731803;51733392;51733392;51733770;51733770;51734584;51734584;51736351;51736351;51743536;51743536;51756077;51756077	51695241;51695241;51696752;51696752;51700906;51700906;51701262;51701262;51704413;51704413;51707303;51707303;51709045;51709045;51712362;51712362;51713689;51713689;51715245;51715245;51716645;51716645;51717779;51717779;51721933;51721933;51723696;51723696;51726594;51726594;51729575;51729578;51731905;51731905;51733564;51733564;51733927;51733927;51734661;51734661;51736521;51736521;51744000;51744000;51756834;51756834	-;-;-;-;-;-;-;-;-;-;-;-;-;-;-;-;-;-;-;-;-;-;-;-;-;-;-;-;-;-;-;-;-;-;-;-;-;-;-;-;-;-;-;-;-;-	6798	Sec24 related gene family, member A (S. cerevisiae)	1.06623	0.0925197	0.714846	0.892621	4.75861	4.96499	4.8619	4.80281	3.75714	4.57177	5.08723	4.99796	4.68105	1380	1194	952	1726	2170	919	1029	1885	1615
Spaca6	chr17;chr17;chr17;chr17;chr17;chr17;chr17;chr17;chr17	17830975;17832059;17836085;17836721;17837509;17837665;17838087;17838316;17838985	17831262;17832139;17836153;17836744;17837586;17837771;17838243;17838526;17839071	+;+;+;+;+;+;+;+;+	1102	sperm acrosome associated 6	1.08063	0.111866	0.714851	0.892621	2.65021	2.65951	3.45768	3.17133	2.02837	2.84434	3.21859	2.71088	3.44404	279	451	287	521	594	213	332	386	685
Cul7	chr17;chr17;chr17;chr17;chr17;chr17;chr17;chr17;chr17;chr17;chr17;chr17;chr17;chr17;chr17;chr17;chr17;chr17;chr17;chr17;chr17;chr17;chr17;chr17;chr17;chr17	46650338;46651437;46652460;46652725;46653750;46653986;46654434;46655515;46655844;46656994;46657444;46657632;46657928;46658322;46658608;46659062;46659467;46659863;46660059;46661294;46661636;46661925;46663058;46663322;46663538;46663968	46650715;46652018;46652611;46653198;46653888;46654182;46654659;46655752;46655949;46657221;46657534;46657803;46658033;46658417;46658783;46659195;46659649;46659969;46660241;46661454;46661852;46662231;46663203;46663448;46663743;46664364	+;+;+;+;+;+;+;+;+;+;+;+;+;+;+;+;+;+;+;+;+;+;+;+;+;+	5529	cullin 7	1.03084	0.043827	0.714742	0.892621	6.98226	7.06941	7.04953	7.01628	6.53807	6.89146	6.80127	6.90963	6.85146	5935	5440	6545	8618	7120	4293	4773	7093	7271
Tcof1	chr18;chr18;chr18;chr18;chr18;chr18;chr18;chr18;chr18;chr18;chr18;chr18;chr18;chr18;chr18;chr18;chr18;chr18;chr18;chr18;chr18;chr18;chr18;chr18;chr18;chr18;chr18;chr18;chr18;chr18;chr18;chr18;chr18;chr18;chr18;chr18;chr18;chr18;chr18;chr18;chr18;chr18;chr18;chr18;chr18;chr18;chr18;chr18;chr18;chr18;chr18	60813756;60813756;60814523;60814523;60814958;60814958;60816001;60816001;60818030;60818030;60818862;60818862;60819388;60819388;60821643;60821643;60822804;60822804;60827340;60828365;60828365;60828656;60828656;60829014;60829014;60831513;60831513;60831774;60831774;60832166;60832166;60832427;60832427;60832721;60832721;60833420;60833420;60835655;60835655;60837897;60837897;60838675;60838675;60839572;60839572;60843226;60843226;60845811;60845811;60848751;60848751	60814188;60814188;60814568;60814568;60815052;60815052;60816528;60816528;60818210;60818210;60818944;60818944;60819610;60819610;60821764;60821764;60822990;60822990;60827447;60828559;60828559;60828835;60828835;60829115;60829115;60831680;60831680;60831995;60831995;60832309;60832309;60832624;60832624;60832930;60832930;60833632;60833632;60835906;60835906;60837970;60837970;60838861;60838861;60839633;60839633;60843371;60843371;60845866;60845866;60848964;60848964	-;-;-;-;-;-;-;-;-;-;-;-;-;-;-;-;-;-;-;-;-;-;-;-;-;-;-;-;-;-;-;-;-;-;-;-;-;-;-;-;-;-;-;-;-;-;-;-;-;-;-	4629	treacle ribosome biogenesis factor 1	1.03109	0.0441725	0.714976	0.892701	6.61884	6.61721	6.61815	6.6146	5.78006	6.19638	6.00084	6.04268	6.12422	4338	4034	3870	5323	4088	3337	3613	3889	4392
Kansl2	chr15;chr15;chr15;chr15;chr15;chr15;chr15;chr15;chr15;chr15;chr15;chr15;chr15;chr15;chr15;chr15;chr15;chr15;chr15;chr15;chr15;chr15;chr15;chr15;chr15;chr15;chr15;chr15;chr15;chr15;chr15;chr15;chr15;chr15;chr15;chr15;chr15;chr15;chr15;chr15;chr15;chr15;chr15;chr15;chr15;chr15;chr15;chr15	98517658;98517658;98517658;98517658;98517658;98520318;98520318;98520318;98520318;98520318;98524459;98524459;98524459;98524459;98524561;98526575;98526575;98526575;98526575;98526575;98528863;98528863;98528863;98528863;98528863;98529290;98529290;98529290;98529290;98529290;98531323;98531323;98531323;98531720;98531720;98531720;98531720;98531720;98533518;98533518;98533518;98533518;98533518;98533902;98533902;98533902;98533902;98534241	98519547;98519547;98519547;98519547;98519547;98520425;98520425;98520425;98520425;98520425;98524712;98524712;98524712;98524712;98524712;98526671;98526671;98526671;98526671;98526671;98529029;98529029;98529029;98529029;98529029;98529453;98529453;98529453;98529453;98529453;98531437;98531437;98531529;98531898;98531898;98531898;98531898;98531898;98533776;98533776;98533776;98533776;98533776;98534269;98534269;98534269;98534269;98534269	-;-;-;-;-;-;-;-;-;-;-;-;-;-;-;-;-;-;-;-;-;-;-;-;-;-;-;-;-;-;-;-;-;-;-;-;-;-;-;-;-;-;-;-;-;-;-;-	3693	KAT8 regulatory NSL complex subunit 2	-1.02843	-0.0404383	0.715198	0.892841	5.52468	5.47111	5.66328	5.59658	5.647	5.66663	5.65204	5.55529	5.62212	1960	2081	3529	3687	3210	1563	1784	2774	3101
Mamdc4	chr2;chr2;chr2;chr2;chr2;chr2;chr2;chr2;chr2;chr2;chr2;chr2;chr2;chr2;chr2;chr2;chr2;chr2;chr2;chr2;chr2;chr2;chr2;chr2;chr2;chr2;chr2;chr2;chr2	25563115;25563532;25564166;25564352;25564576;25564825;25565096;25565280;25565484;25565711;25566020;25566246;25566452;25566712;25566904;25567127;25567353;25567586;25567859;25568185;25568458;25568630;25568959;25569229;25569386;25569694;25569907;25570157;25571172	25563369;25563707;25564274;25564479;25564710;25564971;25565186;25565398;25565621;25565930;25566156;25566380;25566568;25566823;25567028;25567258;25567481;25567774;25567943;25568358;25568546;25568767;25569084;25569313;25569516;25569819;25570080;25570279;25571316	-;-;-;-;-;-;-;-;-;-;-;-;-;-;-;-;-;-;-;-;-;-;-;-;-;-;-;-;-	3990	MAM domain containing 4	-1.05581	-0.0783462	0.71527	0.892841	3.11978	3.38046	3.64062	3.38864	2.33888	2.69582	3.1842	2.58612	3.06866	460	512	356	470	580	295	386	354	528
Rras2	chr7;chr7;chr7;chr7;chr7;chr7	114046782;114050301;114058540;114058927;114060332;114117396	114048251;114050419;114058648;114059029;114060419;114117781	-;-;-;-;-;-	2275	related RAS viral (r-ras) oncogene 2	-1.04627	-0.0652591	0.715228	0.892841	4.99813	5.00621	4.82396	4.93404	6.10807	5.43451	5.40085	5.57543	5.4774	1420	1163	4858	3139	2697	1085	1127	2813	2805
Ccdc65	chr15;chr15;chr15;chr15;chr15;chr15;chr15;chr15	98708227;98709055;98717424;98718712;98720584;98720958;98722518;98722814	98708536;98709222;98717593;98718850;98720781;98721176;98722670;98723333	+;+;+;+;+;+;+;+	1877	coiled-coil domain containing 65	1.07242	0.100867	0.7154	0.892927	1.06738	0.372394	-0.0674825	0.682367	1.30747	1.10678	1.01809	0.497187	1.02676	57	39	174	156	129	71	59	83	128
Rsl1	chr13;chr13;chr13;chr13	67173182;67176448;67177065;67181749	67173253;67176574;67177160;67183498	+;+;+;+	2045	regulator of sex limited protein 1	1.06264	0.087648	0.715699	0.892978	2.21966	1.97066	2.57784	2.44064	1.22225	1.74508	2.23859	2.07898	1.76015	173	245	164	243	301	158	200	249	213
Mphosph8	chr14;chr14;chr14;chr14;chr14;chr14;chr14;chr14;chr14;chr14;chr14;chr14;chr14;chr14	56668248;56672405;56673891;56676522;56678564;56684958;56685162;56688365;56689029;56690907;56693424;56695621;56696659;56697131	56668564;56672560;56674739;56676618;56678818;56685083;56685250;56688505;56689115;56691061;56693578;56695748;56696742;56697429	+;+;+;+;+;+;+;+;+;+;+;+;+;+	2938	M-phase phosphoprotein 8	1.02793	0.0397453	0.715702	0.892978	5.95346	5.92084	5.97167	5.97743	5.77708	5.68142	5.7644	5.90133	5.6876	2677	2577	3862	3725	3470	2104	2323	3526	3245
Gm16973	chr14;chr14;chr14;chr14;chr14;chr14	56696275;56696275;56699149;56699149;56700820;56700820	56698038;56698038;56699306;56699374;56701000;56701000	-;-;-;-;-;-	2171	predicted gene, 16973	-1.03974	-0.056227	0.7158	0.892978	2.50807	2.63344	2.78571	2.7273	3.05492	2.75295	3.11807	2.80135	3.08765	274	283	585	489	554	193	244	411	535
Chka	chr19;chr19;chr19;chr19;chr19;chr19;chr19;chr19;chr19;chr19;chr19;chr19;chr19;chr19;chr19;chr19;chr19;chr19;chr19;chr19;chr19;chr19;chr19;chr19;chr19;chr19;chr19;chr19;chr19;chr19;chr19;chr19;chr19;chr19;chr19;chr19	3851773;3851773;3851773;3864648;3864648;3864648;3871003;3875735;3875735;3884472;3884472;3884472;3885860;3885860;3885860;3886362;3886362;3886362;3887389;3887389;3887389;3889023;3889023;3889023;3889880;3889880;3889880;3892107;3892107;3892107;3892710;3892710;3892710;3893348;3893348;3893348	3852413;3852413;3852413;3864759;3864759;3864759;3871062;3875788;3875788;3884585;3884585;3884585;3885993;3885993;3885993;3886466;3886466;3886466;3887447;3887447;3887447;3889110;3889110;3889110;3889988;3889988;3889988;3892213;3892213;3892213;3892791;3892791;3892791;3894369;3894369;3894369	+;+;+;+;+;+;+;+;+;+;+;+;+;+;+;+;+;+;+;+;+;+;+;+;+;+;+;+;+;+;+;+;+;+;+;+	2687	choline kinase alpha	-1.03777	-0.0534844	0.71585	0.892978	5.56114	5.4894	5.70495	5.7535	6.09704	5.71775	5.65249	5.57799	5.79177	1985	2142	4821	3820	3211	1603	1989	2818	3488
Psmd5	chr2;chr2;chr2;chr2;chr2;chr2;chr2;chr2;chr2;chr2	34852089;34854252;34856448;34857638;34860632;34863457;34865527;34865982;34866893;34870750	34852833;34854392;34856557;34857829;34860774;34863566;34865655;34866095;34867037;34870962	-;-;-;-;-;-;-;-;-;-	2042	proteasome (prosome, macropain) 26S subunit, non-ATPase, 5	-1.02713	-0.0386241	0.715649	0.892978	5.71142	5.73535	5.80134	5.64899	5.73847	5.75134	5.67257	5.72532	5.721	2354	2290	3760	3910	3256	1779	1850	3121	3321
Lysmd1	chr3;chr3;chr3	95134088;95137625;95138396	95134996;95137986;95139525	+;+;+	2401	LysM, putative peptidoglycan-binding, domain containing 1	-1.06295	-0.0880718	0.715563	0.892978	1.74932	1.50247	1.7506	1.83085	2.58062	1.7686	1.88801	2.10195	1.52564	125	138	421	247	236	114	131	253	181
Manea	chr4;chr4;chr4;chr4;chr4	26324506;26329086;26336621;26340417;26346597	26328308;26329162;26336730;26340998;26346652	-;-;-;-;-	4628	mannosidase, endo-alpha	1.03772	0.0534108	0.715866	0.892978	4.58183	4.69067	4.57258	4.52206	4.64263	4.8471	5.05564	5.15376	4.87232	1141	977	1759	2089	2123	813	847	2100	1844
Napa	chr7;chr7;chr7;chr7;chr7;chr7;chr7;chr7;chr7;chr7;chr7	16098643;16107553;16109051;16112584;16113112;16113350;16113476;16114121;16115203;16115600;16116464	16098774;16107632;16109167;16112630;16113189;16113405;16113560;16114225;16115271;16115650;16117975	+;+;+;+;+;+;+;+;+;+;+	2332	N-ethylmaleimide sensitive fusion protein attachment protein alpha	-1.0326	-0.0462873	0.716079	0.893168	6.73308	6.72236	6.76653	6.77396	7.0368	6.69178	6.59561	6.65444	6.73477	4666	4471	9248	7504	6174	3612	4035	5943	6706
Whamm	chr7;chr7;chr7;chr7;chr7;chr7;chr7;chr7;chr7;chr7	81571292;81574546;81578151;81585102;81586134;81589338;81591762;81592007;81593652;81595887	81571909;81574719;81578301;81585271;81586299;81589525;81591848;81592102;81594120;81596836	+;+;+;+;+;+;+;+;+;+	3069	WAS protein homolog associated with actin, golgi membranes and microtubules	1.0368	0.052139	0.71642	0.893517	4.01288	3.91198	4.29685	4.21376	4.07289	4.07015	3.91539	3.9928	4.22839	665	807	1185	1219	963	548	684	939	1180
Prr13	chr15;chr15;chr15;chr15;chr15;chr15;chr15;chr15;chr15	102459170;102459170;102459464;102460108;102460108;102460370;102460370;102462171;102462171	102459255;102459255;102459581;102460146;102460146;102460719;102460719;102462806;102462806	+;+;+;+;+;+;+;+;+	1229	proline rich 13	-1.05291	-0.0743781	0.716585	0.893551	4.99813	4.84403	4.81899	4.99543	5.43421	4.86016	4.51659	4.71104	4.71372	1269	1159	3045	2108	1461	1085	1176	1545	1652
Mta3	chr17;chr17;chr17;chr17;chr17;chr17;chr17;chr17;chr17;chr17;chr17;chr17;chr17;chr17;chr17;chr17;chr17;chr17;chr17;chr17;chr17;chr17;chr17;chr17;chr17;chr17;chr17;chr17;chr17;chr17;chr17;chr17;chr17;chr17;chr17;chr17;chr17;chr17;chr17;chr17;chr17;chr17;chr17;chr17;chr17;chr17;chr17;chr17;chr17;chr17;chr17;chr17;chr17;chr17;chr17;chr17;chr17;chr17;chr17;chr17;chr17	83706163;83706163;83706163;83706163;83708399;83708399;83708399;83708399;83714614;83714614;83714614;83714614;83738329;83738329;83738329;83738329;83753854;83753854;83753854;83753854;83755559;83755559;83755559;83755559;83762911;83762911;83762911;83762914;83766507;83766507;83766507;83766507;83775582;83775582;83775582;83775582;83781902;83781902;83781902;83781902;83784277;83784277;83784277;83784277;83788918;83788921;83788921;83788921;83791653;83791653;83791653;83791653;83792542;83792542;83792542;83792542;83800050;83800050;83804451;83804451;83814636	83706285;83706285;83706285;83706285;83708466;83708466;83708466;83708466;83714707;83714707;83714707;83714707;83738455;83738455;83738455;83738455;83753917;83753917;83753917;83753917;83755676;83755676;83755676;83755676;83763013;83763013;83763013;83763013;83766606;83766606;83766606;83766606;83775770;83775770;83775770;83775770;83781976;83781976;83781976;83781976;83784335;83784335;83784335;83784335;83789042;83789042;83789042;83789042;83791801;83791801;83791801;83791801;83792764;83792764;83792877;83792877;83800136;83800136;83805422;83804597;83814905	+;+;+;+;+;+;+;+;+;+;+;+;+;+;+;+;+;+;+;+;+;+;+;+;+;+;+;+;+;+;+;+;+;+;+;+;+;+;+;+;+;+;+;+;+;+;+;+;+;+;+;+;+;+;+;+;+;+;+;+;+	3059	metastasis associated 3	1.04637	0.065396	0.71663	0.893551	5.6098	5.52173	5.56652	5.47518	4.43767	5.08466	5.25166	5.20371	4.95516	2030	1946	1526	2463	2432	1658	1640	2174	1953
Coro1c	chr5;chr5;chr5;chr5;chr5;chr5;chr5;chr5;chr5;chr5;chr5	113842439;113845161;113846146;113847434;113848527;113849529;113850651;113852171;113865639;113881958;113908611	113844468;113845406;113846203;113847579;113848631;113849648;113850832;113852300;113865761;113882157;113908706	-;-;-;-;-;-;-;-;-;-;-	3436	coronin, actin binding protein 1C	1.02725	0.0387882	0.716568	0.893551	8.39499	8.4188	8.37915	8.47119	8.27765	8.19936	8.15388	8.25881	8.24832	15123	13673	21857	21337	18183	11430	13085	18071	19147
Rab40c	chr17;chr17;chr17;chr17;chr17;chr17;chr17	25882114;25884580;25885075;25890638;25891286;25919365;25919652	25883908;25884802;25885152;25890698;25891346;25919549;25919714	-;-;-;-;-;-;-	2466	Rab40C, member RAS oncogene family	1.02726	0.0388022	0.7167	0.893563	5.89183	5.87818	5.74939	5.86645	5.95006	5.86004	5.7985	5.89394	5.88428	2599	2209	4354	4216	3553	2016	2151	3508	3719
Iqcc	chr4;chr4;chr4;chr4;chr4	129615617;129617358;129617664;129618492;129619014	129617180;129617458;129617916;129618635;129619093	-;-;-;-;-	2142	IQ motif containing C	-1.03092	-0.0439307	0.716858	0.893684	4.62551	4.55836	4.68063	4.64287	4.25557	4.4157	4.36911	4.26876	4.24541	1041	1053	1345	1549	1319	838	921	1137	1194
Cmya5	chr13;chr13;chr13;chr13;chr13;chr13;chr13;chr13;chr13;chr13;chr13;chr13;chr13	93040715;93045867;93048876;93050137;93063443;93065225;93069279;93074353;93081184;93083151;93084545;93089120;93144358	93041560;93046040;93048975;93050270;93063590;93065371;93069428;93074471;93081206;93083384;93084640;93098429;93144724	-;-;-;-;-;-;-;-;-;-;-;-;-	11848	cardiomyopathy associated 5	1.06831	0.095336	0.716997	0.893705	0.776332	0.912923	0.373182	1.00833	0.225115	1.20488	1.1047	1.10919	0.657074	83	53	82	167	137	58	74	127	99
Fam136a	chr6;chr6;chr6	86365683;86366610;86368731	86365819;86366750;86370058	+;+;+	1606	family with sequence similarity 136, member A	-1.0457	-0.0644707	0.717118	0.893705	5.61415	5.52599	5.45882	5.54974	6.41241	5.77585	5.65024	5.78773	5.79961	2036	1806	5999	3977	3206	1663	1727	3259	3507
Lysmd2	chr9;chr9;chr9	75625732;75635386;75637212	75626037;75635717;75637773	+;+;+	1200	LysM, putative peptidoglycan-binding, domain containing 2	-1.0711	-0.0990929	0.71708	0.893705	3.66985	3.32615	3.26649	3.42916	4.69813	3.71359	3.50598	3.64541	3.70346	443	395	1828	952	725	432	397	738	820
Copb2	chr9;chr9;chr9;chr9;chr9;chr9;chr9;chr9;chr9;chr9;chr9;chr9;chr9;chr9;chr9;chr9;chr9;chr9;chr9;chr9;chr9;chr9	98563731;98567993;98570306;98570583;98571494;98573435;98574066;98576958;98577328;98578981;98580082;98580258;98581135;98582272;98582690;98584983;98585932;98587040;98587225;98587552;98587761;98588045	98563823;98568130;98570392;98570709;98571642;98573581;98574165;98577100;98577527;98579091;98580170;98580364;98581278;98582402;98582897;98585093;98586146;98587132;98587405;98587620;98587829;98588375	+;+;+;+;+;+;+;+;+;+;+;+;+;+;+;+;+;+;+;+;+;+	3043	coatomer protein complex, subunit beta 2 (beta prime)	-1.03337	-0.0473575	0.717068	0.893705	7.58291	7.64745	7.53513	7.60515	8.07882	7.77095	7.60059	7.74302	7.74171	8860	7617	19043	15855	12391	6510	7179	12639	13477
3110056K07Rik	chr12;chr12;chr12;chr12;chr12;chr12;chr12	70991615;71009702;71010341;71014456;71014456;71015507;71015507	70992055;71010479;71010479;71014507;71014507;71015823;71015823	-;-;-;-;-;-;-	1588	RIKEN cDNA 3110056K07 gene	-1.03816	-0.0540274	0.717332	0.89382	2.66369	2.48971	2.85533	2.62952	3.07207	2.83044	2.86866	2.75139	2.96096	248	297	592	516	466	215	228	397	490
Kif13b	chr14;chr14;chr14;chr14;chr14;chr14;chr14;chr14;chr14;chr14;chr14;chr14;chr14;chr14;chr14;chr14;chr14;chr14;chr14;chr14;chr14;chr14;chr14;chr14;chr14;chr14;chr14;chr14;chr14;chr14;chr14;chr14;chr14;chr14;chr14;chr14;chr14;chr14;chr14;chr14	64652531;64669624;64708492;64714074;64715388;64717474;64722307;64724700;64727074;64728213;64736148;64737495;64738507;64742307;64744876;64746299;64746929;64748446;64750213;64751506;64751968;64757414;64758551;64760669;64765003;64765711;64767354;64767613;64768420;64770542;64772911;64776237;64779314;64779691;64782342;64788408;64789565;64800345;64803025;64806031	64652656;64669717;64708504;64714134;64715480;64717654;64722394;64724834;64727186;64728324;64736360;64737605;64738641;64742437;64744962;64746489;64747139;64748608;64750359;64751655;64752096;64757584;64758708;64760801;64765149;64765740;64767453;64767739;64768475;64770663;64773087;64776329;64779466;64779768;64782395;64788519;64789698;64800446;64803730;64806296	+;+;+;+;+;+;+;+;+;+;+;+;+;+;+;+;+;+;+;+;+;+;+;+;+;+;+;+;+;+;+;+;+;+;+;+;+;+;+;+	5603	kinesin family member 13B	1.12054	0.164192	0.717313	0.89382	5.17319	5.31175	5.24203	5.21147	1.91888	4.43237	4.85631	4.63337	4.45631	1755	1554	266	1567	1849	1225	1366	1464	1382
Rps27	chr3;chr3;chr3;chr3;chr3;chr3;chr3;chr3	90212667;90212667;90212934;90212934;90213193;90213193;90213381;90213610	90212753;90212753;90213044;90213044;90213301;90213301;90213648;90213648	-;-;-;-;-;-;-;-	575	ribosomal protein S27	1.08869	0.122599	0.717546	0.894011	0.312156	-0.992861	-0.143052	-0.6702	0.0181967	-0.921074	-0.855005	-0.74208	-0.507554	22	37	71	38	35	42	23	35	44
Timm9	chr12;chr12;chr12;chr12;chr12;chr12;chr12;chr12;chr12;chr12;chr12;chr12;chr12;chr12;chr12;chr12;chr12;chr12;chr12;chr12;chr12	71123172;71123172;71123172;71123172;71125462;71125462;71125462;71125462;71126333;71126333;71126333;71126333;71132001;71132001;71132001;71132507;71133900;71136555;71136555;71136555;71136555	71123686;71123686;71123686;71123686;71125557;71125557;71125557;71125557;71126397;71126397;71126397;71126397;71132086;71132086;71132086;71132642;71133997;71136675;71136675;71136675;71136675	-;-;-;-;-;-;-;-;-;-;-;-;-;-;-;-;-;-;-;-;-	1117	translocase of inner mitochondrial membrane 9	-1.05033	-0.0708427	0.717622	0.89403	4.43635	4.38014	4.5092	4.57062	5.48036	4.78646	4.63682	4.80501	4.87154	920	935	3144	2003	1588	735	876	1649	1843
Dctn6	chr8;chr8;chr8;chr8;chr8;chr8;chr8;chr8;chr8;chr8;chr8;chr8;chr8;chr8;chr8;chr8;chr8;chr8;chr8;chr8;chr8;chr8;chr8;chr8;chr8;chr8;chr8;chr8;chr8;chr8	34090421;34090421;34090421;34090421;34092511;34092511;34092511;34092511;34093629;34093629;34093629;34093629;34094884;34094884;34094884;34094884;34097189;34097189;34097189;34097189;34098919;34104986;34106342;34106342;34106342;34106342;34107575;34108419;34108419;34108419	34090842;34090842;34090842;34090842;34092653;34092653;34092653;34092653;34093676;34093676;34093676;34093676;34094972;34094972;34094972;34094972;34097294;34097294;34097294;34097294;34099101;34105098;34106406;34106406;34106406;34106406;34107814;34108712;34108712;34108712	-;-;-;-;-;-;-;-;-;-;-;-;-;-;-;-;-;-;-;-;-;-;-;-;-;-;-;-;-;-	1703	dynactin 6	-1.0471	-0.0664016	0.717764	0.89413	5.66108	5.53376	5.61033	5.63725	6.29914	5.70676	5.4544	5.61688	5.7387	2047	2006	5546	3791	2799	1718	1835	2895	3362
Dnm3	chr1;chr1;chr1;chr1;chr1;chr1;chr1;chr1;chr1;chr1;chr1;chr1;chr1;chr1;chr1;chr1;chr1;chr1;chr1;chr1;chr1;chr1;chr1;chr1;chr1;chr1;chr1;chr1;chr1;chr1;chr1;chr1;chr1;chr1;chr1;chr1;chr1;chr1;chr1;chr1;chr1	161987302;161990223;162010868;162010868;162011701;162011701;162019828;162019828;162075775;162084033;162084033;162134457;162134457;162231654;162231654;162274488;162274488;162285997;162285997;162295552;162295552;162307868;162307868;162311392;162311392;162313561;162313561;162318581;162318581;162320952;162320952;162321687;162321687;162353520;162353520;162355360;162355360;162407335;162407335;162477663;162477663	161992091;161992091;162011104;162011104;162011927;162011927;162019992;162019992;162075786;162084144;162084144;162134566;162134566;162231767;162231767;162274539;162274539;162286067;162286067;162295638;162295638;162308006;162308006;162311459;162311459;162313696;162313696;162318723;162318723;162321112;162321112;162321785;162321785;162353723;162353723;162355509;162355509;162407408;162407408;162478030;162478034	-;-;-;-;-;-;-;-;-;-;-;-;-;-;-;-;-;-;-;-;-;-;-;-;-;-;-;-;-;-;-;-;-;-;-;-;-;-;-;-;-	7523	dynamin 3	1.04904	0.0690702	0.717858	0.894165	6.38161	6.52486	6.35226	6.26934	6.08109	6.54264	7.00484	6.91248	6.70301	4069	3355	4768	6767	8199	2831	2844	7107	6560
Aif1	chr17;chr17;chr17;chr17;chr17;chr17;chr17;chr17	35170992;35171414;35171763;35172128;35172285;35172515;35173141;35175973	35171193;35171576;35171804;35172194;35172346;35172689;35173275;35176001	-;-;-;-;-;-;-;-	875	allograft inflammatory factor 1	-1.07945	-0.110297	0.717913	0.894165	1.20275	1.04537	1.27221	1.04672	2.42912	1.37544	1.37246	1.06312	2.06399	91	99	379	188	165	78	76	123	263
Mir9-2	chr13	83738814	83738885	+	72	microRNA 9-2	1.05547	0.0778821	0.71807	0.894208	2.56662	2.62287	2.82094	2.57146	1.97206	2.81357	2.76609	2.64985	2.98721	272	290	276	510	434	201	219	370	499
Smim12	chr4;chr4	127243784;127246903	127243898;127247809	+;+	1022	small integral membrane protein 12	-1.05316	-0.0747303	0.718042	0.894208	3.9177	3.89233	3.68226	3.96339	4.46018	3.90618	3.57397	3.66289	3.86313	656	527	1550	1088	760	513	575	747	916
Sdf4	chr4;chr4;chr4;chr4;chr4;chr4;chr4;chr4;chr4;chr4;chr4;chr4;chr4;chr4;chr4;chr4;chr4;chr4;chr4;chr4;chr4;chr4;chr4;chr4;chr4;chr4;chr4	155992843;155992905;155993153;155993153;155993337;155996189;155996189;155996189;155996189;155999398;155999398;155999398;155999398;156000670;156000670;156000670;156000670;156002473;156008787;156008787;156008787;156009144;156009144;156009144;156009774;156009774;156009774	155993334;155993006;155993334;155993334;155993569;155996518;155996518;155996518;155996518;155999534;155999534;155999534;155999534;156000783;156000783;156000783;156000783;156002699;156008945;156008945;156008945;156009319;156009319;156009319;156013610;156013610;156013610	+;+;+;+;+;+;+;+;+;+;+;+;+;+;+;+;+;+;+;+;+;+;+;+;+;+;+	5705	stromal cell derived factor 4	-1.04285	-0.0605334	0.71817	0.894257	7.12789	6.92991	7.1057	7.06472	7.61424	7.13148	6.86934	7.0391	7.08775	5388	5656	13800	10178	7464	4749	4936	7759	8565
Rin3	chr12;chr12;chr12;chr12;chr12;chr12;chr12;chr12;chr12;chr12;chr12;chr12;chr12;chr12;chr12;chr12;chr12;chr12;chr12;chr12	102283074;102283641;102312975;102312975;102325795;102325795;102350882;102350882;102358705;102358705;102368364;102368364;102373570;102373570;102382553;102382553;102387554;102387554;102389824;102389824	102283326;102283782;102313182;102313182;102325912;102325912;102350954;102350954;102358796;102358796;102369848;102369848;102373878;102373878;102382684;102382684;102387717;102387717;102390854;102390854	+;+;+;+;+;+;+;+;+;+;+;+;+;+;+;+;+;+;+;+	4007	Ras and Rab interactor 3	1.04063	0.0574628	0.718388	0.894377	1.96055	2.0828	2.14939	2.13692	2.02334	2.08194	1.71296	2.20631	1.98516	187	182	286	307	209	132	162	272	249
Fam210a	chr18;chr18;chr18;chr18	68260185;68272563;68275762;68300074	68268952;68272674;68276274;68300333	-;-;-;-	9653	family with sequence similarity 210, member A	1.04721	0.0665489	0.718347	0.894377	5.29073	5.35546	5.24481	5.21569	4.7531	5.2113	5.59755	5.53117	5.22944	1809	1557	1899	2689	3091	1329	1370	2728	2362
Ube4bos3	chr4;chr4	149334639;149335232	149334728;149335912	+;+	771	ubiquitination factor E4B, opposite strand 3	1.0958	0.131985	0.718524	0.89447	0.130021	-0.136372	0.373182	-0.0681354	-1.41972	-0.616842	0.312733	-0.550835	0.257894	40	53	26	47	79	37	35	40	75
Gtf2e1	chr16;chr16;chr16;chr16;chr16	37509796;37515719;37522751;37535721;37539653	37511819;37515960;37522952;37536193;37539769	-;-;-;-;-	3058	general transcription factor II E, polypeptide 1 (alpha subunit)	-1.02894	-0.0411618	0.719022	0.894787	5.69264	5.68357	5.65702	5.54472	5.52464	5.66506	5.54286	5.63569	5.44831	2271	2072	3242	3683	2976	1756	1721	2933	2749
Lekr1	chr3;chr3;chr3;chr3;chr3;chr3;chr3;chr3;chr3;chr3;chr3;chr3;chr3;chr3;chr3;chr3	65666228;65666228;65669090;65669090;65683892;65683892;65725311;65727081;65739682;65772985;65781371;65783822;65802312;65815912;65819794;65830755	65666311;65666311;65669178;65669178;65684106;65686181;65725430;65727256;65739867;65773066;65781448;65784025;65802405;65816076;65820093;65831162	+;+;+;+;+;+;+;+;+;+;+;+;+;+;+;+	4276	leucine, glutamate and lysine rich 1	-1.06411	-0.0896407	0.718978	0.894787	1.6445	1.52534	1.66456	1.6051	2.15795	1.5754	2.63034	1.65091	2.28223	127	130	314	216	395	106	112	185	306
Mypop	chr7;chr7;chr7	18991245;18991832;19000491	18991354;18992620;19001766	+;+;+	2175	Myb-related transcription factor, partner of profilin	1.03174	0.0450754	0.718998	0.894787	4.04927	3.94839	3.93744	4.06039	3.62059	3.52621	3.41992	3.56917	3.4587	682	629	866	836	683	562	615	700	692
Doc2a	chr7;chr7;chr7;chr7;chr7;chr7;chr7;chr7;chr7;chr7;chr7	126847553;126848415;126849220;126849482;126849662;126850934;126851140;126851283;126851537;126851709;126851891	126848032;126848862;126849299;126849556;126849771;126851060;126851199;126851446;126851618;126851805;126852705	+;+;+;+;+;+;+;+;+;+;+	2538	double C2, alpha	-1.03194	-0.0453625	0.718964	0.894787	4.10218	4.13462	4.05834	4.19252	4.19535	4.1029	3.98412	3.97269	3.97372	776	684	1290	1247	1010	583	674	926	989
Dmp1	chr5;chr5;chr5;chr5;chr5;chr5	104202617;104207076;104207590;104209898;104210102;104211640	104202712;104207150;104207637;104209930;104210146;104214102	+;+;+;+;+;+	2760	dentin matrix protein 1	-1.09045	-0.124919	0.719169	0.894818	-1.48178	-2.61667	-1.09759	-1.37958	-1.07956	-1.6372	-0.93916	-1.85813	-1.31591	7	19	33	23	33	12	14	16	25
Etv6	chr6;chr6;chr6;chr6;chr6;chr6;chr6;chr6;chr6;chr6;chr6;chr6;chr6;chr6;chr6;chr6;chr6	134035700;134035700;134066307;134137285;134137285;134222865;134222865;134233519;134233519;134248274;134248274;134261690;134261690;134263019;134263019;134266258;134266258	134036138;134036138;134066465;134137417;134137417;134223029;134223029;134233653;134233653;134248804;134248804;134261832;134261832;134263119;134263119;134270147;134270147	+;+;+;+;+;+;+;+;+;+;+;+;+;+;+;+;+	5696	ets variant 6	-1.04001	-0.0565906	0.719148	0.894818	5.01662	5.02838	5.11702	4.96694	4.1694	4.61944	4.75534	4.62942	4.35695	1442	1425	1267	1784	1724	1099	1153	1460	1290
Mgat1	chr11;chr11;chr11;chr11;chr11;chr11;chr11;chr11;chr11;chr11;chr11;chr11	49244191;49244191;49245193;49245193;49247477;49250552;49251550;49251550;49260571;49260571;49260571;49260571	49244339;49244339;49245617;49245617;49247531;49250655;49251674;49251674;49263024;49263024;49263024;49263024	+;+;+;+;+;+;+;+;+;+;+;+	3312	mannoside acetylglucosaminyltransferase 1	-1.03959	-0.0560112	0.719574	0.894943	5.691	5.65405	5.6225	5.67756	6.42008	5.91014	5.78749	5.84458	6.00228	2225	2023	6031	4365	3526	1754	1887	3390	4036
Ccl3	chr11;chr11;chr11	83647843;83648569;83649202	83648343;83648680;83649378	-;-;-	790	chemokine (C-C motif) ligand 3	-1.07098	-0.0989329	0.719416	0.894943	-0.903065	-0.992861	-1.34284	-1.85805	-0.543424	-0.847708	-0.855005	-0.51545	-1.1542	22	16	48	40	35	18	10	41	28
Dusp1	chr17;chr17;chr17;chr17	26505591;26506985;26507574;26507957	26506650;26507204;26507719;26508472	-;-;-;-	1942	dual specificity phosphatase 1	1.02981	0.0423763	0.719478	0.894943	5.22068	5.10247	5.0676	5.07071	4.81626	4.95803	4.85787	4.8633	4.94478	1518	1377	1984	2256	1851	1266	1239	1717	1939
Mapre1	chr2;chr2;chr2;chr2;chr2;chr2;chr2	153741287;153746256;153755931;153757925;153761536;153764947;153766874	153741419;153746379;153756076;153758132;153761657;153765099;153773314	+;+;+;+;+;+;+	7327	microtubule-associated protein, RP/EB family, member 1	1.02734	0.0389081	0.71947	0.894943	8.42929	8.46886	8.39008	8.43987	8.66955	8.70097	8.72819	8.81563	8.71697	15657	13777	28679	30209	27074	11705	12804	26583	26496
Lrrc28	chr7;chr7;chr7;chr7;chr7;chr7;chr7;chr7;chr7;chr7;chr7;chr7;chr7;chr7;chr7;chr7;chr7;chr7;chr7;chr7;chr7;chr7;chr7;chr7;chr7;chr7;chr7;chr7;chr7;chr7;chr7;chr7;chr7;chr7;chr7	67513410;67513410;67513410;67529586;67529586;67529586;67531615;67531615;67531615;67545366;67545366;67545366;67559858;67559858;67559858;67594399;67617993;67617993;67617993;67617993;67619074;67619074;67619074;67619074;67628295;67628295;67628295;67641104;67641104;67641104;67641104;67645178;67645178;67645178;67645178	67515178;67515178;67515178;67529745;67529745;67529745;67531790;67531790;67531790;67545468;67545468;67545468;67560064;67559969;67559969;67595731;67618130;67618130;67618130;67618130;67619111;67619111;67619111;67619111;67628335;67628335;67628335;67641340;67641340;67641340;67641340;67645236;67645236;67645236;67645236	-;-;-;-;-;-;-;-;-;-;-;-;-;-;-;-;-;-;-;-;-;-;-;-;-;-;-;-;-;-;-;-;-;-;-	4261	leucine rich repeat containing 28	-1.03444	-0.0488508	0.719573	0.894943	4.72044	4.8372	4.68747	4.81676	5.29192	4.97898	4.92413	5.03572	4.92531	1263	1058	2759	2289	1938	895	1039	1935	1913
Slc27a5	chr7;chr7;chr7;chr7;chr7;chr7;chr7;chr7;chr7;chr7	12988346;12988733;12989010;12989354;12990967;12991145;12993315;12994880;12996231;12997378	12988652;12988863;12989107;12989552;12991057;12991339;12993439;12995038;12996440;12998192	-;-;-;-;-;-;-;-;-;-	2330	solute carrier family 27 (fatty acid transporter), member 5	-1.07348	-0.102289	0.71971	0.895036	-0.49116	-0.501969	-0.031132	0.0116555	0.660481	-0.417875	-0.0587208	-0.0940805	-0.0389029	31	40	111	54	61	24	37	55	61
D030047H15Rik	chr7;chr7;chr7	4126340;4132406;4136561	4128323;4132591;4136926	-;-;-	2536	RIKEN cDNA D030047H15 gene	-1.10112	-0.138977	0.719832	0.895037	-0.124053	0.493284	0.872563	0.886635	-1.26403	0.181733	0.735499	-0.0178288	0.0742328	62	75	29	82	106	31	68	58	66
Hsbp1	chr8;chr8;chr8;chr8	119344538;119344936;119345613;119348036	119344620;119345002;119345733;119348929	+;+;+;+	1165	heat shock factor binding protein 1	1.03315	0.047045	0.719775	0.895037	7.60839	7.51557	7.4553	7.50445	7.75658	7.47283	7.27506	7.47237	7.60799	8086	7207	15231	12895	9888	6626	6695	10477	12284
Zfp229	chr17;chr17;chr17;chr17;chr17;chr17	21733724;21736058;21739435;21742496;21743859;21745047	21733958;21736121;21739512;21742622;21743957;21748969	+;+;+;+;+;+	4526	zinc finger protein 229	1.0487	0.0685994	0.71998	0.895145	4.42254	4.57215	4.54876	4.42339	4.11606	4.73813	4.97818	4.90062	4.87934	1051	961	1221	1937	2012	728	791	1762	1853
Nav3	chr10;chr10;chr10;chr10;chr10;chr10;chr10;chr10;chr10;chr10;chr10;chr10;chr10;chr10;chr10;chr10;chr10;chr10;chr10;chr10;chr10;chr10;chr10;chr10;chr10;chr10;chr10;chr10;chr10;chr10;chr10;chr10;chr10;chr10;chr10;chr10;chr10;chr10;chr10	109683439;109688786;109692044;109693040;109694018;109696188;109703305;109704770;109705572;109707860;109714233;109716520;109718194;109719066;109719957;109727831;109736919;109742601;109747194;109751432;109754950;109758889;109760487;109764518;109766929;109769162;109770192;109816254;109823236;109824573;109841703;109852505;109863752;109866931;109880535;109883614;109903062;109903746;109999977	109684239;109688989;109692162;109693236;109694089;109696342;109703540;109704938;109705667;109707957;109714407;109716673;109718366;109719086;109720078;109727942;109737002;109742678;109747217;109751484;109755138;109759049;109760528;109765006;109767637;109769438;109770324;109816373;109823619;109824681;109841818;109853534;109863891;109866999;109880718;109883686;109903114;109903863;110000219	-;-;-;-;-;-;-;-;-;-;-;-;-;-;-;-;-;-;-;-;-;-;-;-;-;-;-;-;-;-;-;-;-;-;-;-;-;-;-	7782	neuron navigator 3	1.11157	0.152599	0.720274	0.895208	7.32546	7.46565	7.26971	7.1962	4.55036	6.63352	7.28639	7.08413	6.70081	7811	6337	1650	7207	9966	5446	5407	8005	6550
Gskip	chr12;chr12;chr12	105685352;105698718;105700638	105685458;105698976;105703057	+;+;+	2786	GSK3B interacting protein	-1.03927	-0.0555644	0.720176	0.895208	3.33295	3.52926	3.38892	3.41456	4.41673	3.97478	3.95818	3.96645	4.22472	510	430	1504	1141	992	342	393	922	1177
Srp19	chr18;chr18;chr18;chr18;chr18	34331145;34331750;34334293;34334457;34336099	34331259;34331825;34334364;34334568;34336599	+;+;+;+;+	876	signal recognition particle 19	-1.04183	-0.0591146	0.720274	0.895208	4.85278	4.77655	4.9418	4.89643	5.47622	5.03522	4.79902	4.94734	5.07487	1211	1262	3135	2380	1777	981	1098	1820	2122
Actl10	chr2	154551776	154553276	+	1501	actin-like 10	-1.18245	-0.241778	0.720166	0.895208	-0.552152	-0.369539	0.00432508	0.0116555	-5.73022	-1.90845	-0.527335	-2.66945	-1.56428	34	41	1	19	44	23	37	9	21
Mapk11	chr15;chr15;chr15;chr15;chr15;chr15;chr15;chr15;chr15;chr15;chr15;chr15	89142484;89144141;89144393;89145096;89145375;89145802;89146003;89146139;89146272;89146471;89146709;89149398	89143817;89144314;89144471;89145175;89145446;89145916;89146050;89146168;89146383;89146529;89146838;89149606	-;-;-;-;-;-;-;-;-;-;-;-	2442	mitogen-activated protein kinase 11	1.04722	0.0665608	0.720474	0.895229	6.14335	5.87762	6.2438	6.34541	6.53012	6.00449	5.84602	5.89106	6.33983	2598	3112	6509	4660	3672	2400	2998	3501	5100
Cd86	chr16;chr16;chr16;chr16;chr16;chr16;chr16;chr16	36603869;36606531;36607054;36615236;36618330;36620704;36628970;36665948	36605338;36606571;36607147;36615356;36618626;36621039;36629019;36666077	-;-;-;-;-;-;-;-	2539	CD86 antigen	1.06851	0.0956064	0.720415	0.895229	-1.07143	-1.36092	-0.824451	-1.10254	-1.07956	-0.444673	-0.207338	-0.319636	-0.443838	17	23	33	53	55	16	17	47	46
Il11	chr7;chr7;chr7;chr7;chr7;chr7;chr7;chr7;chr7;chr7	4772378;4772378;4775878;4775878;4776130;4776130;4776325;4776325;4777980;4782795	4773737;4773737;4776039;4776039;4776216;4776216;4776497;4776497;4778141;4782857	-;-;-;-;-;-;-;-;-;-	2007	interleukin 11	-1.0567	-0.079571	0.72036	0.895229	-0.825722	-0.501969	-0.824451	-0.80043	0.0776349	-0.243052	-0.344069	-0.0682129	-0.324272	31	23	74	61	50	19	21	56	50
Srd5a1	chr13;chr13;chr13;chr13;chr13	69573449;69586585;69594916;69600231;69610967	69575196;69586735;69595017;69600397;69611463	-;-;-;-;-	2665	steroid 5 alpha-reductase 1	1.03311	0.0469994	0.720699	0.895382	4.27234	4.30945	4.21787	4.36762	3.73423	4.01713	4.0138	4.05149	3.87723	876	764	937	1175	1031	656	761	978	925
Pak2	chr16;chr16;chr16;chr16;chr16;chr16;chr16;chr16;chr16;chr16;chr16;chr16;chr16;chr16;chr16	32016290;32021774;32023089;32027712;32031584;32033787;32034895;32037245;32039799;32041468;32043146;32043853;32044481;32052176;32079088	32020266;32021911;32023285;32027811;32031701;32033899;32034943;32037308;32039931;32041575;32043177;32044000;32044581;32052383;32079342	-;-;-;-;-;-;-;-;-;-;-;-;-;-;-	5741	p21 protein (Cdc42/Rac)-activated kinase 2	1.03099	0.0440305	0.72073	0.895382	7.44073	7.47834	7.3879	7.36544	7.19391	7.42829	7.534	7.59873	7.38915	7880	6878	10312	12503	11832	5899	6080	11436	10555
Ttc22	chr4;chr4;chr4;chr4;chr4;chr4;chr4	106622449;106634169;106634414;106635897;106636703;106638471;106638928	106623117;106634224;106634529;106636015;106636864;106638623;106640187	+;+;+;+;+;+;+	2535	tetratricopeptide repeat domain 22	-1.13355	-0.180845	0.72078	0.895382	-2.71888	-3.08577	-2.32596	-1.48515	-0.6044	-1.12269	-2.06134	-2.66945	-1.37411	5	8	46	33	15	5	13	9	24
Ube2g1	chr11;chr11;chr11;chr11;chr11;chr11	72607261;72663071;72672960;72677705;72679369;72683524	72607635;72663173;72673057;72677883;72679492;72686481	+;+;+;+;+;+	3837	ubiquitin-conjugating enzyme E2G 1	1.02992	0.0425332	0.72087	0.895418	6.59531	6.57605	6.51283	6.56422	6.92797	7.12708	7.23392	7.27131	7.01876	4216	3750	8576	10147	9610	3283	3489	9114	8165
Gm20337	chr12;chr12;chr12	80942652;80943042;80944737	80942942;80943229;80945399	-;-;-	1142	predicted gene, 20337	-1.0611	-0.0855552	0.721166	0.895436	-0.124053	0.000462953	-0.031132	-0.6702	0.390502	-0.290877	0.366307	0.292797	0.257894	44	40	92	59	82	31	23	72	75
Tbce	chr13;chr13;chr13;chr13;chr13;chr13;chr13;chr13;chr13;chr13;chr13;chr13;chr13;chr13;chr13;chr13;chr13;chr13;chr13;chr13;chr13;chr13;chr13;chr13;chr13;chr13;chr13;chr13;chr13;chr13;chr13;chr13;chr13;chr13	13997951;13997951;13998363;13998363;14000058;14000058;14001110;14001110;14003533;14003543;14005143;14005143;14005788;14005788;14005943;14005943;14006442;14006442;14008615;14008615;14009629;14009629;14010542;14010542;14014735;14014735;14019702;14019702;14027698;14027698;14029276;14029276;14039538;14039538	13998181;13998181;13998454;13998454;14000117;14000117;14001178;14001178;14003696;14003696;14005283;14005283;14005852;14005852;14006007;14006007;14006537;14006537;14008691;14008691;14009731;14009731;14010641;14010641;14014823;14014823;14019887;14019887;14027782;14027782;14029406;14029406;14039638;14039638	-;-;-;-;-;-;-;-;-;-;-;-;-;-;-;-;-;-;-;-;-;-;-;-;-;-;-;-;-;-;-;-;-;-	1855	tubulin-specific chaperone E	-1.04807	-0.067733	0.721235	0.895436	5.03099	5.02237	5.60384	5.17727	5.01811	5.22199	5.67832	5.4624	5.34104	1436	1997	2282	2709	3269	1110	1334	2601	2552
B4gat1	chr19;chr19	5038826;5040307	5040032;5041134	+;+	2035	beta-1,4-glucuronyltransferase 1	-1.03685	-0.052211	0.721285	0.895436	5.04907	5.00316	4.96897	5.06838	5.4927	5.18204	4.97818	5.11689	5.03839	1417	1286	3171	2635	2012	1124	1237	2047	2069
Mrps26	chr2;chr2;chr2;chr2	130563757;130564081;130564308;130564938	130563990;130564227;130564431;130565394	+;+;+;+	962	mitochondrial ribosomal protein S26	-1.07747	-0.107649	0.721181	0.895436	5.06692	4.86659	4.87033	5.10066	6.32415	5.137	4.90464	5.02675	5.38557	1289	1201	5643	2554	1912	1138	1265	1923	2632
S100a11	chr3;chr3;chr3	93520496;93524051;93525992	93520553;93524199;93526288	+;+;+	504	S100 calcium binding protein A11	1.06856	0.0956734	0.721137	0.895436	0.917984	0.841844	1.00098	0.821707	0.796421	0.855394	0.21877	1.31975	0.199234	79	82	122	131	74	64	65	147	72
Lrif1	chr3;chr3;chr3;chr3;chr3;chr3;chr3;chr3;chr3;chr3;chr3;chr3;chr3;chr3;chr3	106684987;106721682;106721682;106721682;106731663;106731663;106733337;106734358;106734358;106734358;106734358;106735405;106735405;106735405;106735405	106685133;106722106;106722106;106722106;106733142;106733142;106733606;106734639;106734639;106734639;106734639;106736576;106736576;106736576;106736576	+;+;+;+;+;+;+;+;+;+;+;+;+;+;+	3776	ligand dependent nuclear receptor interacting factor 1	1.03372	0.0478473	0.721312	0.895436	3.9261	3.6538	3.85487	3.80445	4.43104	4.25012	4.55555	4.47305	4.35918	556	594	1519	1381	1501	516	515	1310	1292
Qrich1	chr9;chr9;chr9;chr9;chr9;chr9;chr9;chr9;chr9;chr9;chr9;chr9;chr9;chr9;chr9;chr9;chr9;chr9;chr9;chr9;chr9	108517087;108517087;108518703;108528589;108528589;108533587;108533587;108541688;108541688;108542432;108542432;108544863;108544863;108555962;108555962;108556408;108556408;108556958;108556958;108559246;108559246	108517240;108517240;108518826;108528918;108528918;108534618;108534618;108541865;108541865;108542586;108542586;108544977;108544977;108556070;108556070;108556559;108556559;108557048;108557048;108560167;108560167	+;+;+;+;+;+;+;+;+;+;+;+;+;+;+;+;+;+;+;+;+	3362	glutamine-rich 1	-1.02633	-0.0374901	0.721176	0.895436	7.40106	7.36389	7.34035	7.37065	7.37719	7.26423	7.27564	7.22776	7.19156	7279	6655	11709	11159	9892	5739	6102	8843	9204
Lipa	chr19;chr19;chr19;chr19;chr19;chr19;chr19;chr19;chr19;chr19;chr19;chr19;chr19;chr19;chr19;chr19;chr19;chr19;chr19;chr19	34492316;34492316;34495060;34495060;34500097;34500097;34501503;34501503;34507009;34507009;34508989;34508989;34510823;34510823;34523422;34523422;34524738;34524738;34527366;34527366	34494213;34494213;34495131;34495131;34500168;34500168;34501649;34501649;34507145;34507145;34509098;34509098;34511021;34511021;34523539;34523539;34524842;34524846;34527474;34527474	-;-;-;-;-;-;-;-;-;-;-;-;-;-;-;-;-;-;-;-	2971	lysosomal acid lipase A	-1.04296	-0.0606844	0.721509	0.895605	3.48489	3.66928	3.79538	3.50694	3.20685	3.69069	3.74215	3.80263	3.47322	562	570	650	937	854	380	419	823	699
Ppp1r12c	chr7;chr7;chr7;chr7;chr7;chr7;chr7;chr7;chr7;chr7;chr7;chr7;chr7;chr7;chr7;chr7;chr7;chr7;chr7;chr7;chr7;chr7	4481521;4482237;4482379;4482584;4482791;4482973;4483103;4483341;4483474;4483643;4483941;4484450;4484619;4485011;4485189;4485389;4486358;4486511;4489733;4497217;4497416;4501266	4482158;4482287;4482429;4482688;4482893;4483013;4483185;4483401;4483557;4483733;4484072;4484517;4484771;4485084;4485316;4485462;4486432;4486655;4489892;4497335;4497546;4501680	-;-;-;-;-;-;-;-;-;-;-;-;-;-;-;-;-;-;-;-;-;-	2982	protein phosphatase 1, regulatory (inhibitor) subunit 12C	-1.0334	-0.0474037	0.721573	0.895609	6.76116	6.6465	6.80882	6.85089	6.81025	6.5751	6.53452	6.31255	6.65494	4427	4604	7904	6921	5918	3683	4256	4689	6345
Ecd	chr14;chr14;chr14;chr14;chr14;chr14;chr14;chr14;chr14;chr14;chr14;chr14;chr14;chr14	20319859;20324373;20327224;20328603;20328883;20329954;20333329;20336069;20336882;20338129;20338409;20343256;20346611;20347794	20320951;20324581;20327291;20328789;20328989;20330039;20333457;20336197;20337074;20338307;20338496;20343373;20346821;20348121	-;-;-;-;-;-;-;-;-;-;-;-;-;-	3125	ecdysoneless homolog (Drosophila)	-1.02807	-0.0399365	0.721729	0.895727	5.7624	5.89144	5.8798	5.90549	5.91959	5.83171	5.71406	5.72022	5.86121	2623	2418	4263	4134	3351	1843	2210	3110	3660
2700097O09Rik	chr12;chr12;chr12;chr12;chr12;chr12;chr12;chr12;chr12;chr12;chr12;chr12;chr12;chr12;chr12;chr12	55045661;55045661;55048887;55048887;55053301;55053301;55057242;55057242;55059375;55059457;55061055;55061055;55062988;55062988;55079981;55079981	55045943;55045943;55048977;55048977;55053407;55053407;55057352;55057352;55059578;55059578;55061193;55061193;55063109;55063109;55080110;55080110	-;-;-;-;-;-;-;-;-;-;-;-;-;-;-;-	1187	RIKEN cDNA 2700097O09 gene	-1.03332	-0.0472938	0.722	0.895761	3.05479	2.9946	3.25917	3.21833	3.26979	3.30075	3.22827	3.15157	3.20161	352	393	679	715	598	282	343	524	579
2410016O06Rik	chr12	83950608	83952953	+	2346	RIKEN cDNA 2410016O06 gene	1.03615	0.0512393	0.722069	0.895761	4.46549	4.21768	4.21787	4.42339	4.65894	4.43145	4.26364	4.32718	4.40749	822	764	1779	1566	1226	750	791	1184	1336
Ly6e	chr15;chr15;chr15;chr15;chr15;chr15;chr15;chr15;chr15;chr15;chr15;chr15;chr15;chr15;chr15;chr15;chr15;chr15;chr15;chr15;chr15;chr15;chr15;chr15;chr15;chr15;chr15	74955051;74955051;74955051;74955071;74955071;74955106;74955483;74955567;74955567;74957777;74957777;74957777;74957777;74957780;74957780;74958269;74958269;74958269;74958269;74958269;74958269;74958493;74958493;74958493;74958493;74958493;74958493	74955335;74955335;74955335;74955717;74955717;74955335;74955717;74955717;74955717;74957877;74957877;74957877;74957877;74957877;74957877;74958388;74958388;74958388;74958388;74958388;74958388;74959905;74959905;74959905;74959905;74959905;74959905	+;+;+;+;+;+;+;+;+;+;+;+;+;+;+;+;+;+;+;+;+;+;+;+;+;+;+	2301	lymphocyte antigen 6 complex, locus E	-1.04407	-0.0622117	0.722122	0.895761	5.49201	5.47038	5.4484	5.66064	5.72575	5.35516	5.02126	5.30492	5.04742	1959	1793	3727	2971	2073	1528	1865	2332	2082
Dym	chr18;chr18;chr18;chr18;chr18;chr18;chr18;chr18;chr18;chr18;chr18;chr18;chr18;chr18;chr18;chr18;chr18	75018772;75043079;75052981;75055281;75056630;75063101;75080203;75082365;75114790;75119111;75123458;75125424;75126825;75199163;75229990;75243285;75286620	75018984;75043269;75053033;75055374;75056763;75063173;75080328;75082507;75114972;75119289;75123583;75125537;75126919;75199265;75230172;75243398;75286966	+;+;+;+;+;+;+;+;+;+;+;+;+;+;+;+;+	2471	dymeclin	1.02844	0.0404633	0.722107	0.895761	5.37301	5.36896	5.30025	5.38816	5.13581	5.19349	5.10835	5.26414	5.09646	1826	1618	2476	2656	2202	1407	1544	2267	2154
Prpf38b	chr3;chr3;chr3;chr3;chr3;chr3	108902807;108905111;108907787;108907932;108908336;108911164	108904762;108905334;108907847;108908083;108908404;108911704	-;-;-;-;-;-	3003	PRP38 pre-mRNA processing factor 38 (yeast) domain containing B	-1.03195	-0.0453717	0.722078	0.895761	6.75606	6.6025	6.77714	6.7736	6.72084	6.39318	6.37867	6.31593	6.40779	4294	4504	7429	6101	5312	3670	4034	4700	5346
Nrk	chrX;chrX;chrX;chrX;chrX;chrX;chrX;chrX;chrX;chrX;chrX;chrX;chrX;chrX;chrX;chrX;chrX;chrX;chrX;chrX;chrX;chrX;chrX;chrX;chrX;chrX;chrX;chrX	138914430;138921039;138958350;138959617;138963283;138964904;138966386;138967668;138970334;138971788;138972803;138974644;138975137;138978660;138981070;138982639;138983842;138985180;138986678;138988695;138990018;138991991;138994156;138995881;138997820;139000782;139003960;139007083	138914808;138921104;138958406;138959688;138963408;138965014;138966476;138967798;138970388;138971866;138972978;138974707;138976265;138978758;138981137;138982754;138983939;138985535;138986939;138988851;138990089;138992134;138994314;138995981;138997969;139000917;139004099;139009090	+;+;+;+;+;+;+;+;+;+;+;+;+;+;+;+;+;+;+;+;+;+;+;+;+;+;+;+	6602	Nik related kinase	-1.12202	-0.1661	0.722009	0.895761	-0.432643	-0.172709	-0.824451	-2.00736	-1.65747	-1.03863	0.010215	-0.12042	-1.31591	39	23	22	35	64	25	9	54	25
Jph1	chr1;chr1;chr1;chr1;chr1	16994940;17003891;17016039;17091298;17097226	16997559;17004534;17016157;17092057;17097889	-;-;-;-;-	4807	junctophilin 1	1.03467	0.0491662	0.722272	0.895796	3.04453	2.8436	2.83578	2.79651	2.67345	2.71411	2.91733	2.81879	2.76592	317	293	449	476	482	280	256	416	428
Ak6	chr13;chr13;chr13;chr13;chr13	100651343;100654191;100663895;100664051;100665827	100651445;100654283;100663953;100664196;100666415	+;+;+;+;+	990	adenylate kinase 6	-1.04834	-0.0681071	0.722259	0.895796	4.46741	4.26599	4.3598	4.39206	4.82496	4.09595	4.15241	4.0647	4.27884	850	843	1996	1241	1135	751	774	987	1222
Baz2b	chr2;chr2;chr2;chr2;chr2;chr2;chr2;chr2;chr2;chr2;chr2;chr2;chr2;chr2;chr2;chr2;chr2;chr2;chr2;chr2;chr2;chr2;chr2;chr2;chr2;chr2;chr2;chr2;chr2;chr2;chr2;chr2;chr2;chr2;chr2;chr2	59899363;59901475;59901726;59903159;59906916;59907439;59911682;59912402;59912729;59913540;59917354;59918439;59920295;59922143;59923541;59924661;59926020;59932105;59933671;59935215;59936686;59942762;59942938;59948087;59957630;59958432;59959821;59962021;59968627;59969218;59977359;59978543;60001506;60006043;60076870;60125463	59900802;59901618;59901991;59903305;59907051;59907749;59911842;59912557;59913005;59914195;59917498;59918501;59920538;59922217;59923755;59924915;59926160;59932170;59933715;59935280;59936751;59942823;59943030;59948297;59957738;59958492;59960105;59962630;59969022;59969418;59977552;59978707;60001556;60006189;60076911;60125740	-;-;-;-;-;-;-;-;-;-;-;-;-;-;-;-;-;-;-;-;-;-;-;-;-;-;-;-;-;-;-;-;-;-;-;-	7980	bromodomain adjacent to zinc finger domain, 2B	-1.04821	-0.067925	0.722548	0.895986	6.84412	7.12285	7.1247	6.9724	5.9986	6.66323	6.97533	6.69536	6.60967	6159	5731	4503	7357	8033	3901	4630	6114	6149
Fzd10	chr5	128601106	128604093	+	2988	frizzled class receptor 10	1.06871	0.0958768	0.722517	0.895986	-0.432643	-0.753904	-1.09759	-1.59907	-0.484921	-0.777892	-0.628509	-0.23087	-0.755733	26	19	50	42	41	25	12	50	37
Scamp2	chr9;chr9;chr9;chr9;chr9;chr9;chr9;chr9;chr9	57560944;57577193;57577639;57579433;57580784;57581490;57582852;57587080;57587422	57561110;57577261;57577737;57579550;57580912;57581649;57582953;57587200;57588798	+;+;+;+;+;+;+;+;+	2342	secretory carrier membrane protein 2	1.0634	0.088683	0.72261	0.895987	5.20579	5.1307	5.34242	5.37973	3.7541	4.90131	5.05156	4.90471	4.66488	1548	1666	950	2169	2117	1253	1535	1767	1597
Cisd2	chr3;chr3;chr3	135406412;135411011;135423259	135408890;135411225;135423433	-;-;-	2869	CDGSH iron sulfur domain 2	-1.03396	-0.0481805	0.722679	0.895998	5.12773	5.07659	5.10584	5.11654	5.91925	5.5645	5.49355	5.48442	5.62908	1491	1414	4262	3435	2876	1187	1279	2641	3116
Ankzf1	chr1;chr1;chr1;chr1;chr1;chr1;chr1;chr1;chr1;chr1;chr1;chr1;chr1;chr1;chr1;chr1;chr1;chr1;chr1;chr1;chr1;chr1;chr1;chr1;chr1;chr1;chr1;chr1;chr1;chr1;chr1;chr1;chr1	75192160;75192160;75192160;75192160;75194178;75194178;75194178;75194841;75194841;75194841;75194841;75195063;75195063;75195063;75195063;75195569;75195600;75195801;75195801;75196153;75196153;75196514;75196514;75197644;75197644;75198265;75198265;75198477;75198477;75198780;75198780;75199064;75199064	75192677;75192677;75192677;75192677;75194284;75194284;75194284;75194943;75194943;75194943;75194943;75195256;75195538;75195538;75195256;75195712;75195712;75195948;75195948;75196381;75196381;75196669;75196669;75198124;75198124;75198376;75198376;75198644;75198644;75198865;75198865;75199385;75199385	+;+;+;+;+;+;+;+;+;+;+;+;+;+;+;+;+;+;+;+;+;+;+;+;+;+;+;+;+;+;+;+;+	3050	ankyrin repeat and zinc finger domain containing 1	-1.0392	-0.0554776	0.723034	0.896052	4.23221	4.31929	4.65437	4.53055	4.06312	4.4296	4.37238	4.14153	4.41287	882	1034	1177	1564	1322	638	852	1041	1341
Clint1	chr11;chr11;chr11;chr11;chr11;chr11;chr11;chr11;chr11;chr11;chr11;chr11	45851964;45883710;45884332;45886431;45887386;45890622;45893871;45895060;45902211;45906181;45907894;45908941	45852192;45883814;45884428;45886539;45887550;45890799;45894117;45895129;45902285;45906467;45908044;45910625	+;+;+;+;+;+;+;+;+;+;+;+	3398	clathrin interactor 1	1.03586	0.0508224	0.723049	0.896052	6.53244	6.50845	6.41124	6.49736	5.69247	6.22987	6.18044	6.22634	5.96535	4023	3495	3642	5448	4630	3143	3331	4417	3934
Gm15694	chr16	31986831	31987791	-	961	NADH dehydrogenase (ubiquinone) 1 alpha subcomplex, 7 (B14.5a), pseudogene	-1.08991	-0.124204	0.723089	0.896052	-0.825722	-2.26325	-1.25637	-1.48515	-0.19973	-0.921074	-0.814699	-1.28128	-1.05566	9	17	61	38	36	19	13	24	30
Cxxc1	chr18;chr18;chr18;chr18;chr18;chr18;chr18;chr18;chr18;chr18;chr18;chr18;chr18;chr18;chr18	74216212;74217167;74217389;74217761;74218086;74218629;74218732;74219131;74219383;74219838;74220121;74220357;74220509;74220828;74221059	74216482;74217285;74217489;74217996;74218277;74218655;74218977;74219238;74219567;74220045;74220231;74220406;74220605;74220980;74221491	+;+;+;+;+;+;+;+;+;+;+;+;+;+;+	2537	CXXC finger 1 (PHD domain)	-1.02671	-0.0380336	0.722807	0.896052	6.64625	6.66978	6.73587	6.72265	6.384	6.50397	6.39917	6.27546	6.46907	4499	4377	5882	6588	5388	3401	3894	4570	5578
Gnas	chr2;chr2;chr2;chr2;chr2;chr2;chr2;chr2;chr2;chr2;chr2;chr2;chr2;chr2;chr2;chr2;chr2;chr2;chr2;chr2;chr2;chr2;chr2;chr2;chr2;chr2;chr2;chr2;chr2;chr2;chr2;chr2;chr2;chr2;chr2;chr2;chr2;chr2;chr2;chr2;chr2;chr2;chr2;chr2;chr2;chr2;chr2;chr2;chr2;chr2;chr2;chr2;chr2;chr2;chr2;chr2;chr2;chr2;chr2;chr2;chr2;chr2;chr2;chr2;chr2;chr2;chr2;chr2;chr2;chr2;chr2;chr2;chr2;chr2;chr2;chr2;chr2;chr2;chr2;chr2;chr2;chr2;chr2;chr2;chr2;chr2;chr2;chr2;chr2;chr2;chr2;chr2;chr2;chr2;chr2;chr2;chr2;chr2;chr2;chr2;chr2;chr2;chr2;chr2;chr2;chr2;chr2;chr2;chr2;chr2;chr2;chr2;chr2;chr2;chr2;chr2;chr2	174284320;174284320;174284604;174284604;174297859;174297859;174297859;174297859;174297859;174300431;174300431;174327768;174327914;174328108;174328108;174330070;174330089;174334212;174334212;174334212;174334212;174334212;174334212;174334212;174334212;174334212;174334212;174336747;174336747;174336747;174336747;174336747;174336747;174336747;174336747;174337621;174341650;174341650;174341653;174341653;174341653;174341653;174341653;174341653;174341653;174341810;174341810;174341810;174341810;174341810;174341810;174341810;174341810;174341810;174343200;174343200;174343200;174343200;174343200;174343200;174343200;174343200;174343200;174345075;174345075;174345075;174345075;174345075;174345075;174345075;174345075;174345075;174345228;174345228;174345228;174345228;174345228;174345228;174345228;174345228;174345228;174345383;174345383;174345383;174345383;174345383;174345383;174345383;174345383;174345383;174345649;174345649;174345649;174345649;174345649;174345649;174345649;174345649;174345649;174345990;174345990;174345990;174345990;174345990;174345990;174345990;174345990;174345990;174346242;174346242;174346242;174346242;174346242;174346242;174346242;174346242;174346242	174284508;174284508;174285477;174285477;174300217;174300217;174300217;174300217;174300217;174300805;174300525;174327941;174327941;174328131;174330434;174330434;174330434;174334284;174334284;174334284;174334284;174334284;174334284;174334284;174334284;174334284;174334284;174336791;174336791;174336791;174336791;174336791;174336791;174336791;174336791;174338090;174341707;174341707;174341707;174341707;174341707;174341707;174341707;174341707;174341707;174341929;174341929;174341929;174341929;174341929;174341929;174341929;174341929;174341929;174343297;174343297;174343297;174343297;174343297;174343297;174343297;174343297;174343297;174345129;174345129;174345129;174345129;174345129;174345129;174345129;174345129;174345129;174345301;174345301;174345301;174345301;174345301;174345301;174345301;174345301;174345301;174345562;174345562;174345562;174345562;174345562;174345562;174345562;174345562;174345562;174345779;174345779;174345779;174345779;174345779;174345779;174345779;174345779;174345779;174346057;174346057;174346057;174346057;174346057;174346057;174346057;174346057;174346057;174346742;174346742;174346742;174346742;174346742;174346742;174346742;174346742;174346742	+;+;+;+;+;+;+;+;+;+;+;+;+;+;+;+;+;+;+;+;+;+;+;+;+;+;+;+;+;+;+;+;+;+;+;+;+;+;+;+;+;+;+;+;+;+;+;+;+;+;+;+;+;+;+;+;+;+;+;+;+;+;+;+;+;+;+;+;+;+;+;+;+;+;+;+;+;+;+;+;+;+;+;+;+;+;+;+;+;+;+;+;+;+;+;+;+;+;+;+;+;+;+;+;+;+;+;+;+;+;+;+;+;+;+;+;+	8171	GNAS (guanine nucleotide binding protein, alpha stimulating) complex locus	1.02859	0.0406668	0.722932	0.896052	10.1812	10.1816	10.0993	10.2128	9.97692	10.0722	9.91806	10.0863	9.94703	51323	45049	70978	78151	61765	39424	43758	64137	62154
Ak5	chr3;chr3;chr3;chr3;chr3;chr3;chr3;chr3;chr3;chr3;chr3;chr3;chr3;chr3	152462815;152472757;152478341;152481538;152499311;152503849;152526718;152533355;152615858;152653375;152653575;152655869;152660516;152667800	152464016;152472948;152478457;152481701;152499355;152503891;152526794;152533445;152616049;152653488;152653744;152656036;152660702;152668140	-;-;-;-;-;-;-;-;-;-;-;-;-;-	3103	adenylate kinase 5	1.03634	0.0514948	0.72291	0.896052	3.01855	3.01897	2.85047	2.66697	2.95015	2.97646	2.97882	3.20559	3.04109	358	296	544	571	503	275	234	544	518
Zfp942	chr17;chr17;chr17;chr17;chr17;chr17	21926963;21930366;21932993;21941726;21953888;21962256	21929489;21930492;21933113;21941850;21954053;21962464	-;-;-;-;-;-	3275	zinc finger protein 942	1.04935	0.0694898	0.723289	0.896224	3.55163	3.66414	3.52636	3.49658	4.15107	4.7209	5.07253	4.96153	4.79106	560	473	1251	1914	2148	398	416	1838	1743
Immt	chr6;chr6;chr6;chr6;chr6;chr6;chr6;chr6;chr6;chr6;chr6;chr6;chr6;chr6;chr6;chr6;chr6;chr6;chr6;chr6;chr6;chr6;chr6;chr6;chr6;chr6;chr6;chr6;chr6;chr6;chr6;chr6;chr6;chr6;chr6;chr6;chr6;chr6;chr6;chr6;chr6;chr6;chr6;chr6;chr6;chr6;chr6;chr6;chr6;chr6;chr6;chr6;chr6;chr6;chr6;chr6;chr6;chr6;chr6;chr6;chr6;chr6;chr6;chr6;chr6;chr6;chr6;chr6;chr6;chr6;chr6;chr6;chr6;chr6;chr6;chr6;chr6;chr6;chr6;chr6;chr6;chr6;chr6	71831320;71831320;71831320;71831320;71831320;71831320;71844639;71844639;71844639;71844639;71844639;71844639;71846286;71846286;71846286;71846286;71846286;71846286;71851772;71851772;71851772;71851772;71851772;71851772;71852730;71852763;71852763;71852763;71853173;71853173;71853173;71856912;71856912;71856912;71856912;71856912;71856912;71861003;71861003;71861003;71861003;71861003;71861003;71862345;71862345;71862345;71862345;71862345;71862345;71863141;71863141;71863141;71863141;71863141;71863141;71866726;71866726;71866726;71866726;71868580;71868580;71868580;71868580;71868580;71868580;71871427;71871427;71871427;71871427;71871427;71871427;71872794;71872794;71872794;71872794;71872794;71872794;71874317;71874317;71874317;71874317;71874317;71874317	71831515;71831515;71831515;71831515;71831515;71831515;71844712;71844712;71844712;71844712;71844712;71844712;71846475;71846475;71846475;71846475;71846475;71846475;71851880;71851880;71851880;71851880;71851880;71851880;71852867;71852867;71852867;71852867;71853268;71853268;71853268;71857048;71857048;71857048;71857048;71857048;71857048;71861106;71861106;71861106;71861106;71861106;71861106;71862480;71862480;71862480;71862480;71862480;71862480;71863270;71863270;71863270;71863270;71863270;71863270;71866740;71866740;71866740;71866740;71868803;71868803;71868803;71868803;71868803;71868803;71871558;71871558;71871558;71871558;71871558;71871558;71872894;71872923;71872923;71872923;71872923;71872923;71875266;71875266;71875266;71875266;71875266;71875266	+;+;+;+;+;+;+;+;+;+;+;+;+;+;+;+;+;+;+;+;+;+;+;+;+;+;+;+;+;+;+;+;+;+;+;+;+;+;+;+;+;+;+;+;+;+;+;+;+;+;+;+;+;+;+;+;+;+;+;+;+;+;+;+;+;+;+;+;+;+;+;+;+;+;+;+;+;+;+;+;+;+;+	2761	inner membrane protein, mitochondrial	-1.03377	-0.0479161	0.723375	0.896255	7.1701	7.21495	7.15731	7.16791	7.55633	7.16011	7.04406	7.13234	7.25952	6565	5862	13257	10382	8425	4890	5302	8277	9648
Snx11	chr11;chr11;chr11;chr11;chr11;chr11;chr11;chr11;chr11;chr11;chr11;chr11;chr11;chr11;chr11;chr11;chr11	96767549;96767549;96770639;96770639;96771029;96771029;96772782;96772782;96773136;96773136;96774441;96774441;96775374;96776968;96776968;96777455;96777455	96769322;96769322;96770851;96770851;96771124;96771124;96772882;96772882;96773222;96773222;96774495;96774495;96775433;96777061;96777061;96777555;96777555	-;-;-;-;-;-;-;-;-;-;-;-;-;-;-;-;-	2581	sorting nexin 11	1.03886	0.0550067	0.723445	0.896266	5.63139	5.49085	5.50442	5.71826	6.15223	5.64415	5.56307	5.68548	5.83817	1987	1864	5009	3630	3018	1683	1941	3036	3602
Lgi3	chr14;chr14;chr14;chr14;chr14;chr14;chr14;chr14	70530821;70532068;70532775;70533177;70533345;70534369;70534681;70536217	70531270;70532139;70532846;70533248;70533416;70534538;70534845;70538324	+;+;+;+;+;+;+;+	3181	leucine-rich repeat LGI family, member 3	1.06801	0.0949186	0.723578	0.896349	-0.270113	-0.699874	-1.09759	-0.6702	-0.840735	-0.340343	-0.156079	-0.319636	-0.794947	27	19	39	57	57	28	23	47	36
Lcmt1	chr7;chr7;chr7;chr7;chr7;chr7;chr7;chr7;chr7;chr7;chr7	123377982;123400438;123401444;123402835;123404423;123410724;123418218;123421538;123422707;123428094;123430133	123378255;123400529;123401565;123402911;123404484;123410826;123418338;123421639;123422798;123428191;123430358	+;+;+;+;+;+;+;+;+;+;+	1369	leucine carboxyl methyltransferase 1	-1.04573	-0.0645054	0.723634	0.896349	5.89469	5.87651	5.86962	5.92494	6.75651	6.11155	5.91393	6.05119	6.25807	2596	2401	7615	5019	3849	2020	2240	3912	4819
Cep19	chr16;chr16;chr16;chr16	32099802;32102967;32103884;32106906	32100111;32103044;32104047;32108054	+;+;+;+	1701	centrosomal protein 19	-1.05051	-0.0710922	0.723763	0.896433	4.83055	4.74889	4.71715	4.80141	5.64332	4.93483	4.77364	4.84385	5.08571	1188	1080	3520	2220	1746	966	1028	1694	2138
Gpr137b-ps	chr13;chr13;chr13;chr13;chr13;chr13;chr13	12614065;12617725;12619766;12621358;12623869;12630695;12649917	12615849;12617849;12619894;12621507;12624091;12630744;12650395	-;-;-;-;-;-;-	2941	G protein-coupled receptor 137B, pseudogene	1.05169	0.072712	0.724357	0.896483	4.24571	4.34201	4.42339	4.38271	3.30544	4.01344	4.33032	4.17169	4.0886	896	881	696	1172	1284	644	769	1063	1071
Trim26	chr17;chr17;chr17;chr17;chr17;chr17;chr17;chr17;chr17;chr17;chr17;chr17;chr17;chr17;chr17;chr17;chr17;chr17;chr17;chr17;chr17;chr17;chr17;chr17;chr17;chr17;chr17;chr17;chr17;chr17	36837146;36837146;36837146;36837465;36837465;36837497;36850656;36850656;36850656;36851227;36851227;36851227;36852463;36852463;36852463;36854284;36854284;36854284;36856202;36856202;36856202;36856656;36856656;36856656;36856989;36856989;36856989;36857400;36857400;36857400	36837264;36837264;36837283;36837572;36837572;36837572;36851128;36851128;36851128;36851322;36851322;36851322;36852693;36852693;36852693;36854301;36854301;36854301;36856224;36856224;36856224;36856771;36856771;36856771;36857021;36857021;36857021;36859398;36859398;36859398	+;+;+;+;+;+;+;+;+;+;+;+;+;+;+;+;+;+;+;+;+;+;+;+;+;+;+;+;+;+	3235	tripartite motif-containing 26	1.0297	0.0422282	0.724359	0.896483	5.13742	5.15198	5.17652	5.29755	4.84077	4.96823	4.91067	4.85064	5.02156	1571	1485	2018	2272	1920	1195	1450	1702	2045
Mus81	chr19;chr19;chr19;chr19;chr19;chr19;chr19;chr19;chr19;chr19;chr19;chr19;chr19;chr19;chr19;chr19	5482840;5483108;5483455;5483635;5483930;5484113;5484859;5485039;5485258;5485488;5486029;5486280;5486487;5487025;5487762;5487988	5483029;5483191;5483558;5483763;5484025;5484229;5484956;5485160;5485353;5485625;5486114;5486348;5486588;5487107;5487891;5488336	-;-;-;-;-;-;-;-;-;-;-;-;-;-;-;-	1993	MUS81 structure-specific endonuclease subunit	-1.03614	-0.0512201	0.724414	0.896483	5.07451	5.17475	5.20441	5.22409	5.5663	5.20377	5.10638	5.09487	5.37953	1596	1514	3337	2675	2199	1144	1378	2016	2621
Fbxw5	chr2;chr2;chr2;chr2;chr2;chr2;chr2;chr2;chr2	25500778;25501936;25502401;25502871;25503125;25503437;25504180;25504417;25504710	25500886;25502151;25502558;25503045;25503273;25503866;25504327;25504629;25505470	+;+;+;+;+;+;+;+;+	2359	F-box and WD-40 domain protein 5	1.03433	0.0486917	0.724122	0.896483	6.46574	6.50378	6.61277	6.71634	5.96948	6.46423	6.36859	6.26882	6.40968	4010	4019	4413	6409	5275	3001	3877	4549	5353
Nop56	chr2;chr2;chr2;chr2;chr2;chr2;chr2;chr2;chr2;chr2;chr2;chr2	130274412;130274634;130275032;130275663;130275976;130276436;130276707;130277032;130277476;130277849;130278156;130278897	130274476;130274723;130275146;130275824;130276174;130276623;130276858;130277132;130277624;130277970;130278290;130279313	+;+;+;+;+;+;+;+;+;+;+;+	1895	NOP56 ribonucleoprotein	-1.03311	-0.0469977	0.72399	0.896483	6.81385	6.79442	6.86716	6.91908	7.14235	6.75165	6.71571	6.6828	6.84629	4905	4794	9950	7822	6710	3820	4462	6061	7245
Nipsnap3b	chr4;chr4;chr4;chr4;chr4;chr4	53011924;53015015;53017049;53020182;53021111;53021284	53012047;53015225;53017207;53020331;53021197;53022059	+;+;+;+;+;+	1507	nipsnap homolog 3B (C. elegans)	1.02694	0.0383558	0.724022	0.896483	5.3037	5.2709	5.22429	5.25105	5.66366	5.67832	5.56784	5.70951	5.65569	1706	1535	3570	3717	3028	1341	1404	3087	3174
Glis1	chr4;chr4;chr4;chr4;chr4;chr4;chr4;chr4;chr4;chr4;chr4	107434719;107435640;107563845;107567619;107614972;107619554;107623103;107627460;107631754;107632262;107634589	107434897;107435937;107564013;107568501;107615133;107619664;107623235;107627616;107631926;107632429;107635059	+;+;+;+;+;+;+;+;+;+;+	2904	GLIS family zinc finger 1	1.15333	0.20581	0.724295	0.896483	-0.432643	-1.12903	-0.888043	-1.59907	-4.91983	-2.06597	-1.07538	-1.22304	-2.47928	20	22	2	17	30	25	12	25	11
Arhgef5	chr6;chr6;chr6;chr6;chr6;chr6;chr6;chr6;chr6;chr6;chr6;chr6;chr6;chr6;chr6	43265644;43272305;43275940;43276537;43276804;43279443;43280161;43280598;43280951;43281423;43283174;43283893;43285359;43287540;43288614	43265743;43275425;43275997;43276598;43277057;43279603;43280313;43280727;43281025;43281512;43283331;43284054;43285429;43287644;43289320	+;+;+;+;+;+;+;+;+;+;+;+;+;+;+	5407	Rho guanine nucleotide exchange factor (GEF) 5	1.04705	0.0663249	0.724279	0.896483	2.24677	2.20112	2.27809	2.14579	1.69678	1.38308	1.90621	2.09051	1.51766	203	199	228	189	239	161	163	251	180
Lpcat3	chr6;chr6;chr6;chr6;chr6;chr6;chr6;chr6;chr6;chr6;chr6;chr6;chr6	124663104;124698070;124699239;124700007;124700241;124700673;124701469;124702236;124702412;124703006;124703227;124703495;124703800	124663359;124698177;124699345;124700100;124700278;124700851;124701577;124702322;124702578;124703153;124703385;124703627;124704716	+;+;+;+;+;+;+;+;+;+;+;+;+	2502	lysophosphatidylcholine acyltransferase 3	1.03552	0.050353	0.723921	0.896483	4.07974	4.11214	4.1263	4.21797	3.63879	3.93245	4.10197	4.04854	3.88501	764	717	877	1108	1096	574	686	976	930
Prcp	chr7;chr7;chr7;chr7;chr7;chr7;chr7;chr7;chr7	92875253;92901159;92905111;92910135;92917669;92919002;92927680;92928605;92932972	92875500;92901299;92905212;92910316;92917826;92919171;92927844;92928792;92934581	+;+;+;+;+;+;+;+;+	2964	prolylcarboxypeptidase (angiotensinase C)	1.04369	0.0616945	0.724066	0.896483	3.00274	3.12381	2.84559	2.86793	2.57031	3.0261	2.99874	3.23445	2.8025	385	295	418	591	510	272	269	555	439
Adcy7	chr8;chr8;chr8;chr8;chr8;chr8;chr8;chr8;chr8;chr8;chr8;chr8;chr8;chr8;chr8;chr8;chr8;chr8;chr8;chr8;chr8;chr8;chr8;chr8;chr8;chr8;chr8;chr8;chr8;chr8;chr8;chr8;chr8;chr8;chr8;chr8;chr8;chr8;chr8;chr8;chr8;chr8;chr8;chr8;chr8;chr8;chr8;chr8;chr8;chr8;chr8;chr8;chr8;chr8;chr8;chr8;chr8;chr8;chr8;chr8;chr8;chr8;chr8;chr8;chr8;chr8;chr8;chr8;chr8;chr8;chr8;chr8;chr8;chr8;chr8;chr8;chr8;chr8;chr8;chr8;chr8;chr8;chr8;chr8;chr8;chr8;chr8;chr8;chr8;chr8;chr8;chr8;chr8;chr8;chr8;chr8;chr8;chr8;chr8;chr8;chr8;chr8;chr8;chr8;chr8;chr8;chr8;chr8;chr8;chr8;chr8;chr8	88272403;88282992;88289066;88294204;88295027;88295027;88295027;88295027;88295572;88295572;88295572;88295572;88306350;88306350;88306350;88306350;88308641;88308641;88308641;88308641;88309692;88309692;88309692;88309692;88310534;88310534;88310534;88310534;88310999;88310999;88310999;88310999;88312200;88312200;88312200;88312200;88314089;88314089;88314089;88314089;88315457;88315457;88315457;88315457;88315748;88315748;88315748;88315748;88317855;88317855;88317855;88317855;88318304;88318304;88318304;88318304;88318799;88318799;88318799;88318799;88319074;88319074;88319074;88319074;88320146;88320146;88320146;88320146;88321784;88321784;88321784;88321784;88322097;88322097;88322097;88322097;88322935;88322935;88322935;88322935;88323632;88323632;88323632;88323632;88324434;88324434;88324434;88324434;88324759;88324759;88324759;88324759;88325367;88325367;88325367;88325367;88326096;88326096;88326096;88326096;88326391;88326391;88326391;88326391;88327373;88327373;88327373;88327373;88327672;88327672;88327672;88327672	88272613;88283018;88289188;88294262;88295134;88295134;88295134;88295134;88295679;88295679;88295679;88295679;88306770;88306770;88306770;88306770;88308844;88308844;88308844;88308844;88309859;88309859;88309859;88309859;88310683;88310683;88310683;88310683;88311147;88311147;88311147;88311147;88312311;88312311;88312311;88312311;88314216;88314216;88314216;88314216;88315615;88315615;88315615;88315615;88315880;88315880;88315880;88315880;88318046;88318046;88318046;88318046;88318338;88318338;88318338;88318338;88318879;88318879;88318879;88318879;88319146;88319146;88319146;88319146;88320243;88320243;88320243;88320243;88321868;88321868;88321868;88321868;88322222;88322222;88322222;88322222;88323033;88323033;88323033;88323033;88323807;88323807;88323807;88323807;88324599;88324599;88324599;88324599;88324914;88324914;88324914;88324914;88325513;88325513;88325513;88325513;88326200;88326200;88326200;88326200;88326505;88326505;88326505;88326505;88327497;88327497;88327497;88327497;88329962;88329962;88329962;88329962	+;+;+;+;+;+;+;+;+;+;+;+;+;+;+;+;+;+;+;+;+;+;+;+;+;+;+;+;+;+;+;+;+;+;+;+;+;+;+;+;+;+;+;+;+;+;+;+;+;+;+;+;+;+;+;+;+;+;+;+;+;+;+;+;+;+;+;+;+;+;+;+;+;+;+;+;+;+;+;+;+;+;+;+;+;+;+;+;+;+;+;+;+;+;+;+;+;+;+;+;+;+;+;+;+;+;+;+;+;+;+;+	6330	adenylate cyclase 7	1.06579	0.0919166	0.724571	0.896602	2.10582	2.16517	2.3209	2.3667	1.05487	1.94413	2.43106	2.09624	2.06946	198	205	146	279	344	146	190	252	264
Diexf	chr1;chr1;chr1;chr1;chr1;chr1;chr1;chr1;chr1;chr1;chr1;chr1	193104403;193113757;193114605;193114839;193117501;193118193;193120310;193122006;193123638;193128267;193129491;193130044	193107786;193114002;193114717;193115021;193117703;193118412;193120720;193122094;193123808;193128546;193129530;193130251	-;-;-;-;-;-;-;-;-;-;-;-	5548	digestive organ expansion factor homolog (zebrafish)	1.0288	0.0409694	0.724916	0.896698	5.56653	5.53869	5.55983	5.58032	5.30027	5.50798	5.5745	5.56823	5.4707	2054	1937	2775	3303	3042	1609	1764	2799	2792
Son	chr16;chr16;chr16;chr16;chr16;chr16;chr16;chr16;chr16;chr16;chr16;chr16;chr16;chr16;chr16;chr16;chr16	91647824;91647824;91651630;91651630;91654611;91654611;91662101;91662101;91662492;91664198;91664634;91670464;91671349;91675401;91677405;91677589;91678101	91647984;91647984;91651796;91651796;91660580;91660580;91662261;91662261;91663318;91664344;91664822;91670574;91671465;91675548;91677476;91677704;91679192	+;+;+;+;+;+;+;+;+;+;+;+;+;+;+;+;+	9278	Son DNA binding protein	1.04893	0.0689129	0.724785	0.896698	9.00431	9.07561	9.12353	9.06972	8.19108	8.81714	9.19316	8.96319	8.97322	23843	22906	20584	32742	37370	17437	19813	29446	31646
Neu1	chr17;chr17;chr17;chr17;chr17;chr17	34931253;34931916;34932566;34934003;34934283;34934605	34931547;34932108;34932828;34934185;34934505;34937297	+;+;+;+;+;+	3850	neuraminidase 1	-1.03586	-0.0508231	0.724822	0.896698	4.86886	4.73792	4.7786	4.85917	5.25807	4.94583	4.86642	4.7624	4.93956	1179	1127	2695	2237	1862	992	1070	1601	1932
Cdan1	chr2;chr2;chr2;chr2;chr2;chr2;chr2;chr2;chr2;chr2;chr2;chr2;chr2;chr2;chr2;chr2;chr2;chr2;chr2;chr2;chr2;chr2;chr2;chr2;chr2;chr2;chr2;chr2	120716154;120719141;120720424;120720734;120720882;120722610;120722939;120723192;120723748;120724133;120724333;120724672;120724892;120725176;120725595;120725921;120726177;120726590;120727297;120727858;120728334;120728611;120729531;120729689;120729930;120730299;120730702;120731412	120718927;120719248;120720605;120720797;120721010;120722758;120723017;120723255;120723906;120724236;120724466;120724726;120724981;120725263;120725761;120726067;120726297;120726795;120727372;120727947;120728443;120728731;120729609;120729802;120730099;120730505;120731192;120731517	-;-;-;-;-;-;-;-;-;-;-;-;-;-;-;-;-;-;-;-;-;-;-;-;-;-;-;-	6384	congenital dyserythropoietic anemia, type I (human)	-1.0336	-0.0476835	0.724954	0.896698	5.33667	5.46003	5.48258	5.39562	4.94153	5.04969	5.3971	5.12181	5.16193	1945	1836	2164	2404	2690	1372	1552	2054	2254
Tlr3	chr8;chr8;chr8;chr8;chr8;chr8;chr8	45395665;45397370;45400646;45402698;45408666;45409796;45410453	45397141;45399222;45400837;45403150;45408735;45409990;45410539	-;-;-;-;-;-;-	4327	toll-like receptor 3	-1.05602	-0.0786322	0.724868	0.896698	0.312156	0.604821	0.317889	0.324464	0.42142	0.680431	0.19922	0.736131	0.0300374	67	51	94	116	73	42	46	98	64
Nfatc2	chr2;chr2;chr2;chr2;chr2;chr2;chr2;chr2;chr2;chr2;chr2;chr2;chr2;chr2;chr2;chr2;chr2;chr2;chr2;chr2;chr2;chr2;chr2;chr2;chr2;chr2;chr2;chr2;chr2;chr2;chr2;chr2;chr2;chr2;chr2;chr2;chr2;chr2;chr2;chr2;chr2;chr2;chr2;chr2;chr2;chr2;chr2;chr2;chr2;chr2;chr2;chr2;chr2;chr2;chr2;chr2;chr2;chr2;chr2;chr2;chr2;chr2;chr2;chr2;chr2;chr2;chr2;chr2;chr2;chr2;chr2;chr2;chr2;chr2;chr2;chr2;chr2;chr2;chr2;chr2;chr2;chr2;chr2;chr2;chr2;chr2;chr2;chr2;chr2;chr2;chr2;chr2;chr2;chr2;chr2;chr2;chr2;chr2;chr2;chr2;chr2;chr2;chr2;chr2;chr2;chr2;chr2;chr2;chr2;chr2;chr2;chr2;chr2;chr2;chr2;chr2;chr2;chr2;chr2;chr2;chr2;chr2;chr2;chr2;chr2;chr2;chr2;chr2;chr2;chr2;chr2;chr2;chr2;chr2;chr2;chr2;chr2;chr2;chr2;chr2;chr2;chr2;chr2;chr2;chr2;chr2;chr2;chr2;chr2;chr2;chr2;chr2;chr2;chr2;chr2;chr2;chr2;chr2;chr2;chr2;chr2;chr2	168476410;168476410;168476410;168476410;168476410;168476410;168476410;168476410;168476410;168476410;168476410;168476410;168486686;168486686;168486686;168486686;168486686;168486686;168504445;168504445;168504445;168504445;168504445;168504445;168504445;168504445;168504445;168504445;168504445;168504445;168506868;168506868;168506868;168506868;168506868;168506868;168506868;168506868;168506868;168506868;168506868;168506868;168507315;168507315;168507315;168507315;168507315;168507315;168507315;168507315;168507315;168507315;168507315;168507315;168518199;168518199;168518199;168518199;168518199;168518199;168523238;168523238;168523238;168523238;168523238;168523238;168523238;168523238;168523238;168523238;168523238;168523238;168523238;168523238;168523238;168523238;168523238;168523238;168534918;168534918;168534918;168534918;168534918;168534918;168534918;168534918;168534918;168534918;168534918;168534918;168534918;168534918;168534918;168534918;168534918;168534918;168536203;168536203;168536203;168536203;168536203;168536203;168536203;168536203;168536203;168536203;168536203;168536203;168536203;168536203;168536203;168536203;168536203;168536203;168567139;168567139;168567139;168567139;168567139;168567139;168567139;168567139;168567139;168567139;168567139;168567139;168567139;168567139;168567139;168567139;168567139;168567139;168570598;168570598;168570598;168570598;168570598;168570598;168570598;168570598;168570598;168570598;168570598;168570598;168590062;168590062;168590062;168590062;168590062;168590062;168590062;168590062;168590062;168601469;168601469;168601469;168601469;168601469;168601469;168601469;168601469;168601469	168480249;168480249;168480249;168480249;168480249;168480249;168480249;168480249;168480249;168480249;168480249;168480249;168486771;168486771;168486771;168486771;168486771;168486771;168505134;168505134;168505134;168505134;168505134;168505134;168505134;168505134;168505134;168505134;168505134;168505134;168506994;168506994;168506994;168506994;168506994;168506994;168506994;168506994;168506994;168506994;168506994;168506994;168507370;168507370;168507370;168507370;168507370;168507370;168507370;168507370;168507370;168507370;168507370;168507370;168519552;168519552;168519552;168519552;168519552;168519552;168523378;168523378;168523378;168523378;168523378;168523378;168523378;168523378;168523378;168523378;168523378;168523378;168523378;168523378;168523378;168523378;168523378;168523378;168535090;168535090;168535090;168535090;168535090;168535090;168535090;168535090;168535090;168535090;168535090;168535090;168535090;168535090;168535090;168535090;168535090;168535090;168536405;168536405;168536405;168536405;168536405;168536405;168536405;168536405;168536405;168536405;168536405;168536405;168536405;168536405;168536405;168536405;168536405;168536405;168567310;168567310;168567310;168567310;168567310;168567310;168567310;168567310;168567310;168567310;168567310;168567310;168567310;168567310;168567310;168567310;168567310;168567310;168571633;168571633;168571633;168571633;168571113;168571113;168571113;168571113;168571113;168571633;168571633;168571113;168590365;168590365;168590365;168590365;168590365;168590365;168590365;168590365;168590365;168601657;168601657;168601657;168601657;168601657;168601657;168601657;168601657;168601657	-;-;-;-;-;-;-;-;-;-;-;-;-;-;-;-;-;-;-;-;-;-;-;-;-;-;-;-;-;-;-;-;-;-;-;-;-;-;-;-;-;-;-;-;-;-;-;-;-;-;-;-;-;-;-;-;-;-;-;-;-;-;-;-;-;-;-;-;-;-;-;-;-;-;-;-;-;-;-;-;-;-;-;-;-;-;-;-;-;-;-;-;-;-;-;-;-;-;-;-;-;-;-;-;-;-;-;-;-;-;-;-;-;-;-;-;-;-;-;-;-;-;-;-;-;-;-;-	8371	nuclear factor of activated T cells, cytoplasmic, calcineurin dependent 2	-1.06455	-0.0902444	0.725276	0.896956	2.47788	2.74478	2.82094	2.59107	1.41892	2.73813	2.45598	2.22735	2.45096	296	290	188	484	350	189	222	276	344
Tmsb10	chr6;chr6;chr6;chr6;chr6;chr6;chr6;chr6;chr6	72957347;72957347;72957347;72957913;72957913;72957913;72958337;72958337;72958579	72957652;72957652;72957652;72958024;72958024;72958232;72958385;72958483;72958748	-;-;-;-;-;-;-;-;-	943	thymosin, beta 10	-1.0528	-0.0742377	0.725284	0.896956	9.89771	9.61652	9.68905	9.69175	9.76232	9.17748	8.78057	8.93894	9.13033	34689	33899	61168	42032	28075	32390	30493	28955	35287
Ints9	chr14;chr14;chr14;chr14;chr14;chr14;chr14;chr14;chr14;chr14;chr14;chr14;chr14;chr14;chr14;chr14;chr14;chr14;chr14;chr14;chr14;chr14;chr14;chr14;chr14;chr14;chr14;chr14;chr14;chr14;chr14;chr14;chr14;chr14	64950045;64950045;64980122;64980122;64986303;64986303;64990532;64990532;64992974;64992974;64994982;64994982;65007246;65007246;65007991;65007991;65016530;65016530;65020316;65020316;65026405;65026405;65028886;65028886;65032220;65032220;65033928;65033928;65036398;65036398;65037346;65037346;65039273;65039273	64950367;64950399;64980249;64980249;64986363;64986363;64990594;64990594;64993113;64993113;64995068;64995068;65007366;65007366;65008125;65008125;65016641;65016641;65020496;65020496;65026465;65026465;65029057;65029057;65032344;65032344;65034095;65034095;65036496;65036496;65037483;65037483;65039835;65039835	+;+;+;+;+;+;+;+;+;+;+;+;+;+;+;+;+;+;+;+;+;+;+;+;+;+;+;+;+;+;+;+;+;+	2709	integrator complex subunit 9	-1.02915	-0.0414469	0.725382	0.897001	5.20118	5.30185	5.33199	5.27247	4.77944	4.84295	4.70078	4.84044	4.68728	1743	1654	1934	2083	1660	1249	1425	1690	1622
Catsperd	chr17;chr17;chr17;chr17;chr17;chr17;chr17;chr17;chr17;chr17;chr17;chr17;chr17;chr17;chr17;chr17;chr17;chr17;chr17;chr17;chr17;chr17	56628143;56631536;56632290;56633510;56635490;56636271;56641477;56647728;56650743;56651795;56652457;56653580;56654435;56655097;56655989;56658073;56659529;56660171;56661242;56662662;56663268;56664034	56628250;56631590;56632366;56633582;56635607;56636335;56641590;56647811;56650893;56651890;56652539;56653756;56654548;56655186;56656047;56658151;56659581;56660245;56661370;56662845;56663425;56664456	+;+;+;+;+;+;+;+;+;+;+;+;+;+;+;+;+;+;+;+;+;+	2565	catsper channel auxiliary subunit delta	-1.07628	-0.106059	0.725534	0.897067	0.00856988	0.294679	0.260393	0.159106	-0.484921	0.822058	0.665989	0.0308549	0.685845	54	49	50	128	101	34	41	60	101
Susd1	chr4;chr4;chr4;chr4;chr4;chr4;chr4;chr4;chr4;chr4;chr4;chr4;chr4;chr4;chr4;chr4;chr4	59314683;59315712;59324868;59329463;59332937;59349826;59351638;59365722;59369531;59379599;59380861;59390573;59411270;59412170;59423995;59427951;59438206	59315409;59315805;59324907;59329721;59333033;59350012;59351729;59365914;59369640;59379785;59380958;59390752;59411449;59412322;59424150;59428064;59438633	-;-;-;-;-;-;-;-;-;-;-;-;-;-;-;-;-	3295	sushi domain containing 1	1.05341	0.075063	0.725557	0.897067	0.277522	0.980664	0.289427	0.581387	0.748457	0.629954	0.651676	1.03952	0.897429	87	50	118	112	100	41	55	121	117
Tbl1xr1	chr3;chr3;chr3;chr3;chr3;chr3;chr3;chr3;chr3;chr3;chr3;chr3;chr3;chr3;chr3;chr3	22076652;22148942;22179203;22188366;22189768;22190915;22191392;22192020;22192170;22193108;22200320;22200590;22203097;22203827;22209512;22210401	22076954;22149008;22179305;22188511;22189990;22191047;22191533;22192083;22192267;22193168;22200441;22200664;22203224;22203992;22209613;22216594	+;+;+;+;+;+;+;+;+;+;+;+;+;+;+;+	8127	transducin (beta)-like 1X-linked receptor 1	1.03601	0.0510335	0.725638	0.897091	6.11052	6.32598	6.17739	6.09313	6.33282	6.63011	6.85341	6.88336	6.79006	3545	2972	5677	7190	7382	2346	2517	6965	6968
Zfp772	chr7;chr7;chr7;chr7;chr7	7202122;7205513;7206246;7207525;7209718	7204359;7205599;7206372;7207563;7209998	-;-;-;-;-	2772	zinc finger protein 772	-1.03309	-0.0469603	0.725704	0.897098	3.21437	3.16443	3.09208	3.11373	3.49904	3.23894	3.30573	3.21352	3.26734	396	350	796	685	631	315	319	547	606
Adap2	chr11;chr11;chr11;chr11;chr11;chr11;chr11;chr11;chr11;chr11;chr11	80154162;80154990;80156945;80160163;80162148;80165673;80170678;80174088;80176056;80177046;80178396	80154309;80155120;80157036;80160242;80162260;80165819;80170761;80174150;80176133;80177274;80178827	+;+;+;+;+;+;+;+;+;+;+	1597	ArfGAP with dual PH domains 2	-1.06761	-0.0943806	0.726027	0.89727	0.825111	0.604821	1.05271	0.581387	0.0181967	1.16997	0.383732	0.462114	0.627718	67	85	71	163	83	60	55	81	97
Atxn1	chr13;chr13;chr13;chr13;chr13;chr13;chr13;chr13;chr13;chr13;chr13;chr13;chr13;chr13;chr13;chr13;chr13;chr13;chr13;chr13;chr13;chr13;chr13	45549756;45549756;45549756;45566549;45566573;45566573;45697821;45697821;45735115;45735115;45735115;45795509;45795509;45795509;45852328;45852328;45852328;45956455;45956455;45956455;45964815;45964815;45964815	45557585;45557585;45557585;45568580;45568580;45568580;45697945;45697945;45735178;45735178;45735178;45795637;45795637;45795637;45852456;45852456;45852456;45956575;45956575;45956575;45964991;45964991;45964991	-;-;-;-;-;-;-;-;-;-;-;-;-;-;-;-;-;-;-;-;-;-;-	10607	ataxin 1	1.05872	0.0823222	0.726011	0.89727	5.16492	5.4033	5.3968	5.06604	4.46111	5.05687	5.5688	5.50718	5.44726	1870	1730	1551	2416	3030	1218	1235	2683	2747
Dnaja3	chr16;chr16;chr16;chr16;chr16;chr16;chr16;chr16;chr16;chr16;chr16;chr16;chr16;chr16;chr16;chr16;chr16;chr16;chr16;chr16;chr16;chr16;chr16	4684070;4684070;4687237;4687237;4689981;4689981;4693212;4693212;4694364;4694364;4696389;4696389;4697251;4697251;4699749;4699749;4701169;4701169;4702211;4702211;4705844;4706568;4706568	4684344;4684344;4687370;4687370;4690064;4690064;4693412;4693412;4694516;4694516;4696536;4696536;4697315;4697315;4699877;4699877;4701284;4701284;4702308;4702308;4705960;4707693;4707693	+;+;+;+;+;+;+;+;+;+;+;+;+;+;+;+;+;+;+;+;+;+;+	2646	DnaJ heat shock protein family (Hsp40) member A3	-1.03713	-0.0526035	0.725913	0.89727	5.57011	5.43157	5.4484	5.50478	5.80116	5.32623	5.30179	5.33734	5.29743	1907	1793	3927	2912	2518	1613	1674	2385	2476
Spint2	chr7;chr7;chr7;chr7;chr7;chr7;chr7;chr7;chr7;chr7;chr7;chr7;chr7	29256330;29256330;29258168;29258168;29258427;29258427;29259399;29259399;29260371;29260371;29263595;29281512;29281512	29256837;29256837;29258206;29258206;29258588;29258588;29259452;29259452;29260430;29260430;29263765;29281977;29281977	-;-;-;-;-;-;-;-;-;-;-;-;-	1460	serine protease inhibitor, Kunitz type 2	-1.0613	-0.0858294	0.726116	0.897304	3.77601	3.6744	3.48303	3.67259	4.91053	4.07958	3.7656	3.96332	4.15184	564	459	2118	1227	868	465	470	920	1119
Cacna1f	chrX;chrX;chrX;chrX;chrX;chrX;chrX;chrX;chrX;chrX;chrX;chrX;chrX;chrX;chrX;chrX;chrX;chrX;chrX;chrX;chrX;chrX;chrX;chrX;chrX;chrX;chrX;chrX;chrX;chrX;chrX;chrX;chrX;chrX;chrX;chrX;chrX;chrX;chrX;chrX;chrX;chrX;chrX;chrX;chrX;chrX;chrX;chrX	7607103;7608786;7609883;7610203;7610586;7610811;7611542;7611841;7613797;7614216;7614423;7614652;7614829;7615963;7617035;7617337;7617579;7618726;7619313;7620043;7620357;7621040;7621255;7621448;7621997;7622183;7623730;7625171;7625465;7626451;7626830;7627688;7627904;7628325;7628630;7629415;7629804;7630157;7630434;7630772;7630982;7631300;7631708;7632666;7632880;7633093;7634447;7634889	7607170;7609035;7609988;7610342;7610728;7610963;7611738;7611944;7613987;7614308;7614516;7614678;7614989;7616188;7617242;7617457;7617660;7618771;7619364;7620208;7620486;7621099;7621361;7621535;7622104;7622235;7623876;7625372;7625623;7626561;7626913;7627708;7628032;7628390;7628721;7629574;7629931;7630253;7630536;7630873;7631112;7631443;7631877;7632773;7633007;7633205;7634644;7635196	+;+;+;+;+;+;+;+;+;+;+;+;+;+;+;+;+;+;+;+;+;+;+;+;+;+;+;+;+;+;+;+;+;+;+;+;+;+;+;+;+;+;+;+;+;+;+;+	6075	calcium channel, voltage-dependent, alpha 1F subunit	-1.10007	-0.137597	0.72619	0.897321	-2.2461	-1.9796	-1.25637	-1.59907	-2.20019	-2.44439	-0.93916	-1.77209	-1.70659	11	17	15	13	33	7	12	17	19
Fam205c	chr4;chr4;chr4;chr4;chr4	42868003;42871500;42873036;42873494;42874023	42868747;42872119;42873099;42873539;42874203	-;-;-;-;-	1656	family with sequence similarity 205, member C	1.19609	0.258325	0.726302	0.897384	-1.74108	-1.5392	-1.43481	-1.59907	-7.75167	-2.06597	-1.27966	-0.915723	-2.92478	15	15	0	17	26	10	12	31	8
Ube4b	chr4;chr4;chr4;chr4;chr4;chr4;chr4;chr4;chr4;chr4;chr4;chr4;chr4;chr4;chr4;chr4;chr4;chr4;chr4;chr4;chr4;chr4;chr4;chr4;chr4;chr4;chr4	149328416;149330191;149331323;149335112;149337385;149342879;149344515;149347927;149350658;149351458;149352928;149355418;149357625;149359197;149360278;149360460;149361284;149365454;149368301;149371159;149372828;149381183;149383738;149385125;149387081;149398599;149425882	149329737;149330337;149331497;149335303;149337519;149343023;149344641;149348162;149350756;149351585;149353027;149355556;149357823;149359310;149360376;149360576;149361340;149365537;149368415;149371259;149372969;149381411;149383882;149385212;149387216;149398785;149426631	-;-;-;-;-;-;-;-;-;-;-;-;-;-;-;-;-;-;-;-;-;-;-;-;-;-;-	5508	ubiquitination factor E4B	1.03589	0.0508702	0.726435	0.897448	7.90846	8.02244	7.90807	7.93048	7.20741	7.64415	7.78699	7.77597	7.61619	11490	9864	10409	14521	14100	8158	8995	12931	12354
Dhx38	chr8;chr8;chr8;chr8;chr8;chr8;chr8;chr8;chr8;chr8;chr8;chr8;chr8;chr8;chr8;chr8;chr8;chr8;chr8;chr8;chr8;chr8;chr8;chr8;chr8;chr8;chr8	109548024;109549774;109551563;109552068;109552357;109552590;109553090;109553345;109554148;109554644;109554913;109555120;109555640;109556020;109556357;109556874;109558198;109558644;109558919;109559538;109560086;109560338;109560568;109561300;109561949;109562444;109565491	109548483;109549895;109551658;109552193;109552491;109552745;109553244;109553553;109554260;109554751;109555029;109555230;109555780;109556205;109556543;109557011;109558310;109558751;109559080;109559693;109560162;109560456;109560715;109561407;109562136;109562783;109565601	-;-;-;-;-;-;-;-;-;-;-;-;-;-;-;-;-;-;-;-;-;-;-;-;-;-;-	4190	DEAH (Asp-Glu-Ala-His) box polypeptide 38	1.0273	0.0388589	0.726477	0.897448	6.4312	6.46144	6.4766	6.47949	5.91076	6.18823	6.09244	6.10972	6.19003	3894	3657	4237	5293	4356	2930	3290	4074	4597
Dnmt3b	chr2;chr2;chr2;chr2;chr2;chr2;chr2;chr2;chr2;chr2;chr2;chr2;chr2;chr2;chr2;chr2;chr2;chr2;chr2;chr2;chr2;chr2;chr2;chr2;chr2;chr2;chr2;chr2;chr2;chr2;chr2;chr2;chr2;chr2;chr2;chr2;chr2;chr2;chr2;chr2;chr2;chr2;chr2;chr2;chr2;chr2;chr2;chr2;chr2;chr2;chr2;chr2;chr2;chr2;chr2;chr2;chr2;chr2;chr2;chr2;chr2;chr2;chr2;chr2;chr2;chr2;chr2;chr2;chr2;chr2;chr2;chr2;chr2;chr2;chr2;chr2;chr2;chr2;chr2;chr2;chr2;chr2;chr2;chr2;chr2;chr2;chr2;chr2;chr2;chr2;chr2;chr2;chr2;chr2;chr2;chr2;chr2;chr2;chr2;chr2;chr2;chr2;chr2;chr2;chr2;chr2;chr2;chr2;chr2;chr2;chr2;chr2;chr2;chr2;chr2;chr2;chr2;chr2;chr2;chr2;chr2;chr2;chr2;chr2;chr2;chr2;chr2;chr2;chr2;chr2;chr2;chr2;chr2;chr2;chr2;chr2;chr2;chr2;chr2;chr2;chr2;chr2;chr2;chr2;chr2;chr2;chr2;chr2;chr2;chr2;chr2;chr2;chr2;chr2;chr2;chr2;chr2;chr2;chr2;chr2;chr2;chr2;chr2;chr2;chr2;chr2;chr2;chr2;chr2;chr2;chr2;chr2;chr2;chr2;chr2;chr2;chr2;chr2;chr2;chr2;chr2;chr2;chr2;chr2;chr2;chr2;chr2;chr2;chr2;chr2;chr2;chr2;chr2;chr2;chr2;chr2;chr2;chr2;chr2	153649449;153649449;153649449;153649449;153649449;153649449;153649449;153649449;153649449;153650785;153650785;153650785;153650785;153661425;153661425;153661425;153661425;153661425;153661425;153661425;153661425;153661425;153662143;153662143;153662143;153662143;153662143;153662143;153662143;153662143;153662143;153662714;153662714;153662714;153662714;153662714;153662714;153662714;153662714;153662714;153665252;153665252;153665252;153665252;153665252;153665252;153665252;153665252;153665252;153665907;153665907;153665907;153665907;153665907;153665907;153665907;153665907;153665907;153667504;153667504;153667504;153667504;153667504;153667504;153667504;153667504;153667504;153669748;153669748;153669748;153669748;153669748;153669748;153669748;153669748;153669748;153670303;153670303;153670303;153670303;153670303;153670303;153670303;153670303;153670303;153670849;153670849;153670849;153670849;153670849;153672216;153672216;153672216;153672216;153672216;153672216;153672216;153672216;153672216;153672496;153672496;153672496;153672496;153672496;153672496;153672496;153672496;153672496;153673987;153673987;153673987;153673987;153673987;153673987;153673987;153673987;153673987;153674349;153674349;153674349;153674349;153674349;153674349;153674349;153674349;153674349;153674858;153674858;153674858;153674858;153674858;153674858;153674858;153674858;153674858;153675726;153675729;153675729;153675729;153675729;153675729;153675729;153675729;153675729;153676696;153676696;153676696;153676696;153676696;153676696;153676696;153676696;153676696;153677171;153677171;153677171;153677171;153677171;153677171;153677171;153677171;153677171;153677511;153677511;153677511;153677511;153677511;153677511;153677511;153677511;153677511;153678471;153678471;153678471;153678471;153678471;153678471;153678471;153678471;153678471;153683608;153683608;153683608;153683608;153683608;153684359;153684359;153684359;153684359;153684359;153686258;153686258;153686258;153686258;153686258;153686258;153686258;153686258;153686258	153649740;153649740;153649740;153649740;153649740;153649740;153649740;153649740;153649740;153650899;153650899;153650899;153650899;153661602;153661602;153661602;153661602;153661602;153661602;153661602;153661602;153661602;153662204;153662204;153662204;153662204;153662204;153662204;153662204;153662204;153662204;153662833;153662833;153662833;153662833;153662833;153662833;153662833;153662833;153662833;153665377;153665377;153665377;153665377;153665377;153665377;153665377;153665377;153665377;153666101;153666101;153666101;153666101;153666101;153666101;153666101;153666101;153666101;153667662;153667662;153667662;153667662;153667662;153667662;153667662;153667662;153667662;153669855;153669855;153669855;153669855;153669855;153669855;153669855;153669855;153669855;153670447;153670447;153670447;153670447;153670447;153670447;153670447;153670447;153670447;153670908;153670908;153670908;153670908;153670908;153672335;153672335;153672335;153672335;153672335;153672335;153672335;153672335;153672335;153672540;153672540;153672540;153672540;153672540;153672540;153672540;153672540;153672540;153674066;153674066;153674066;153674066;153674066;153674066;153674066;153674066;153674066;153674461;153674461;153674461;153674461;153674461;153674461;153674461;153674461;153674461;153675044;153675044;153675044;153675044;153675044;153675044;153675044;153675044;153675044;153675813;153675813;153675813;153675813;153675813;153675813;153675813;153675813;153675813;153676841;153676841;153676841;153676841;153676841;153676841;153676841;153676841;153676841;153677261;153677261;153677261;153677261;153677261;153677261;153677261;153677261;153677261;153677659;153677659;153677659;153677659;153677659;153677659;153677659;153677659;153677659;153678556;153678556;153678556;153678556;153678556;153678556;153678556;153678556;153678556;153683677;153683677;153683677;153683677;153683677;153684477;153684477;153684477;153684477;153684477;153687730;153687730;153687730;153687730;153687730;153687730;153687730;153687730;153687730	+;+;+;+;+;+;+;+;+;+;+;+;+;+;+;+;+;+;+;+;+;+;+;+;+;+;+;+;+;+;+;+;+;+;+;+;+;+;+;+;+;+;+;+;+;+;+;+;+;+;+;+;+;+;+;+;+;+;+;+;+;+;+;+;+;+;+;+;+;+;+;+;+;+;+;+;+;+;+;+;+;+;+;+;+;+;+;+;+;+;+;+;+;+;+;+;+;+;+;+;+;+;+;+;+;+;+;+;+;+;+;+;+;+;+;+;+;+;+;+;+;+;+;+;+;+;+;+	4327	DNA methyltransferase 3B	-1.06933	-0.0967015	0.726643	0.897503	2.37516	2.32356	2.52389	2.33603	0.909786	2.2543	2.3223	1.82664	1.85187	221	236	132	346	319	176	186	209	227
Spg20	chr3;chr3;chr3;chr3;chr3;chr3;chr3;chr3;chr3;chr3;chr3;chr3;chr3;chr3;chr3;chr3;chr3;chr3;chr3;chr3;chr3;chr3;chr3;chr3;chr3;chr3	55112108;55112108;55112166;55116984;55116984;55116984;55121600;55121600;55121600;55124755;55124755;55126534;55126534;55126534;55127495;55127495;55127495;55128217;55128217;55128217;55128499;55128499;55128499;55135410;55135410;55135410	55112217;55112217;55112491;55117795;55117795;55117795;55121797;55121797;55121797;55124925;55124925;55126654;55126654;55126654;55127689;55127689;55127689;55128375;55128375;55128375;55128589;55128589;55128589;55137332;55137332;55137332	+;+;+;+;+;+;+;+;+;+;+;+;+;+;+;+;+;+;+;+;+;+;+;+;+;+	4054	spastic paraplegia 20, spartin (Troyer syndrome) homolog (human)	1.03053	0.0433892	0.72661	0.897503	5.14705	5.08623	5.18813	5.17077	4.66056	4.93548	4.89176	4.843	4.94701	1501	1497	1781	2221	1895	1203	1328	1693	1942
Plekho2	chr9;chr9;chr9;chr9;chr9;chr9	65552577;65558619;65559420;65563884;65572980;65579938	65557079;65558717;65559524;65564003;65573129;65580087	-;-;-;-;-;-	5127	pleckstrin homology domain containing, family O member 2	-1.05655	-0.0793577	0.726762	0.897574	3.3245	3.44783	3.35155	3.29209	2.23828	3.39444	3.19164	2.95746	2.94915	482	419	332	763	583	340	361	458	486
Cactin	chr10;chr10;chr10;chr10;chr10;chr10;chr10;chr10;chr10	81321103;81322438;81323121;81323619;81323910;81324303;81324869;81325090;81325464	81321446;81323005;81323266;81323781;81324024;81324495;81324988;81325376;81326251	+;+;+;+;+;+;+;+;+	2724	cactin, spliceosome C complex subunit	-1.03082	-0.0437899	0.727124	0.897871	5.92438	5.86087	5.86179	5.84006	5.80922	5.71132	5.4769	5.45182	5.6876	2568	2388	3949	3803	2843	2062	2112	2582	3245
Abcb10	chr8;chr8;chr8;chr8;chr8;chr8;chr8;chr8;chr8;chr8;chr8;chr8;chr8	123952459;123954723;123955773;123958499;123960210;123961996;123962993;123964991;123966466;123968001;123969720;123970971;123982402	123954575;123954757;123955816;123958679;123960289;123962205;123963088;123965126;123966612;123968135;123969922;123971171;123983122	-;-;-;-;-;-;-;-;-;-;-;-;-	4306	ATP-binding cassette, sub-family B (MDR/TAP), member 10	1.03184	0.045226	0.727079	0.897871	4.87467	4.91392	4.89534	5.06604	4.81262	5.07585	5.13303	5.07832	4.99952	1332	1222	1979	2448	2240	996	1235	1993	2014
Izumo4	chr10;chr10;chr10;chr10;chr10;chr10;chr10;chr10;chr10;chr10	80702693;80703049;80703209;80703730;80703853;80704039;80704180;80704418;80704699;80705064	80702959;80703129;80703280;80703756;80703928;80704086;80704194;80704435;80704713;80705382	+;+;+;+;+;+;+;+;+;+	938	IZUMO family member 4	-1.04225	-0.0596993	0.727281	0.897989	3.35388	3.26294	3.79031	3.51723	3.94041	3.59031	3.63345	3.52525	3.87723	424	568	1081	874	792	347	422	679	925
Gm10364	chr14;chr14	55038462;55041724	55038533;55042976	+;+	1325	glyceraldehyde-3-phosphate dehydrogenase pseudogene	1.09324	0.128611	0.727366	0.898018	-0.682462	-1.20226	-1.43481	-0.943593	-1.16885	-1.83571	-1.02853	-2.52171	-0.876727	19	15	31	20	31	21	19	10	34
Kcna6	chr6;chr6	126708329;126735215	126708707;126740674	-;-	5839	potassium voltage-gated channel, shaker-related, subfamily, member 6	-1.02718	-0.0386949	0.727492	0.898098	5.36684	5.47038	5.35105	5.33002	5.74688	5.61849	5.77269	5.72901	5.66158	1959	1676	3782	3566	3490	1401	1483	3129	3187
Hif1a	chr12;chr12;chr12;chr12;chr12;chr12;chr12;chr12;chr12;chr12;chr12;chr12;chr12;chr12;chr12	73907867;73926557;73927986;73928214;73930657;73932274;73936190;73937653;73939529;73940348;73941688;73941961;73944079;73944911;73945552	73908324;73926747;73928131;73928298;73930769;73932476;73936296;73937800;73939749;73940631;73941852;73942385;73944187;73945037;73947530	+;+;+;+;+;+;+;+;+;+;+;+;+;+;+	4761	hypoxia inducible factor 1, alpha subunit	1.03364	0.0477374	0.727586	0.898139	7.33786	7.41126	7.30768	7.35233	7.09534	7.45832	7.56726	7.61927	7.34191	7522	6506	9631	12766	12108	5493	6025	11600	10215
Ppp1r16b	chr2;chr2;chr2;chr2;chr2;chr2;chr2;chr2;chr2;chr2;chr2;chr2;chr2;chr2;chr2;chr2;chr2;chr2;chr2;chr2;chr2;chr2	158666733;158667135;158695862;158695862;158740736;158740736;158746518;158746518;158749167;158749167;158751074;158751074;158755144;158755144;158755813;158755813;158756920;158756920;158757138;158757138;158761354;158761354	158666825;158667249;158696210;158696210;158740806;158740806;158746663;158746663;158749270;158749270;158751198;158751198;158755269;158755269;158755888;158755888;158757049;158757049;158757306;158757306;158766334;158766334	+;+;+;+;+;+;+;+;+;+;+;+;+;+;+;+;+;+;+;+;+;+	6485	protein phosphatase 1, regulatory (inhibitor) subunit 16B	1.06352	0.0888481	0.727821	0.898278	6.39278	6.32598	6.38878	6.26018	4.90028	5.97667	6.33567	6.17852	5.89009	3545	3441	2103	4571	5156	2853	2826	4273	3734
Emc8	chr8;chr8;chr8;chr8;chr8	120653914;120658528;120659005;120660784;120667757	120658248;120658622;120659074;120660860;120668112	-;-;-;-;-	4933	ER membrane protein complex subunit 8	-1.02549	-0.0363191	0.727767	0.898278	6.0592	6.03078	6.11236	5.98362	6.19199	6.06095	6.07209	6.08652	6.08291	2889	2841	5149	4846	4295	2264	2333	4009	4268
A230046K03Rik	chr10;chr10;chr10;chr10;chr10;chr10;chr10;chr10;chr10;chr10;chr10;chr10;chr10;chr10;chr10;chr10;chr10;chr10;chr10;chr10;chr10;chr10;chr10;chr10;chr10;chr10;chr10;chr10;chr10;chr10;chr10;chr10;chr10	83543941;83546785;83549462;83549599;83550264;83550881;83554734;83555573;83556013;83556803;83558598;83558818;83560366;83564411;83569968;83571353;83572093;83572358;83573776;83574443;83576017;83576675;83579482;83580257;83581257;83583255;83585818;83586634;83588157;83590291;83590987;83591689;83594171	83544102;83546924;83549515;83549664;83550309;83550948;83554816;83555615;83556116;83556923;83558721;83558945;83560526;83564537;83570093;83571460;83572239;83572437;83573881;83574559;83576185;83576829;83579556;83580361;83581391;83583363;83585884;83586720;83588304;83590387;83591183;83591788;83596473	+;+;+;+;+;+;+;+;+;+;+;+;+;+;+;+;+;+;+;+;+;+;+;+;+;+;+;+;+;+;+;+;+	5858	RIKEN cDNA A230046K03 gene	1.04856	0.0684084	0.728016	0.898293	5.25669	5.46299	5.35535	5.33681	5.02064	5.57037	5.99907	5.8266	5.77471	1949	1681	2286	3449	4083	1298	1490	3348	3447
Egfr	chr11;chr11;chr11;chr11;chr11;chr11;chr11;chr11;chr11;chr11;chr11;chr11;chr11;chr11;chr11;chr11;chr11;chr11;chr11;chr11;chr11;chr11;chr11;chr11;chr11;chr11;chr11;chr11;chr11;chr11;chr11;chr11;chr11;chr11;chr11;chr11;chr11;chr11;chr11;chr11;chr11;chr11;chr11;chr11	16752203;16752203;16858896;16858896;16860068;16860068;16862946;16862946;16867231;16867231;16868108;16868108;16869219;16869219;16870976;16870976;16871583;16871583;16871802;16871802;16872846;16872846;16874960;16874960;16878127;16878127;16881464;16881464;16883456;16883456;16887141;16887141;16889913;16891178;16893008;16896894;16904305;16905348;16906736;16908877;16909732;16910208;16910794;16911494	16752570;16752570;16859047;16859047;16860251;16860251;16863080;16863080;16867299;16867299;16868226;16868226;16869360;16869360;16871092;16871092;16871709;16871709;16871875;16871875;16872936;16872936;16875159;16875159;16878259;16878259;16881554;16881554;16883613;16883613;16887185;16887658;16890054;16891300;16893106;16897079;16904460;16905423;16906882;16908974;16909899;16910255;16910896;16913907	+;+;+;+;+;+;+;+;+;+;+;+;+;+;+;+;+;+;+;+;+;+;+;+;+;+;+;+;+;+;+;+;+;+;+;+;+;+;+;+;+;+;+;+	6438	epidermal growth factor receptor	-1.0922	-0.127242	0.728167	0.898293	1.42473	2.31703	1.93645	0.948766	0.994471	1.83695	1.9478	2.54061	1.59554	220	157	140	259	246	91	71	343	190
Prickle4	chr17;chr17;chr17;chr17;chr17;chr17;chr17	47688474;47689282;47690058;47690574;47691357;47692335;47694511	47688839;47689486;47690261;47690711;47691464;47692479;47694736	-;-;-;-;-;-;-	1392	prickle planar cell polarity protein 4	-1.08941	-0.123542	0.728262	0.898293	-1.26206	-1.36092	-1.1748	-1.18911	-1.65747	-0.998373	-1.96998	-1.16705	-2.61306	17	18	22	36	16	14	16	26	10
Ell3	chr2;chr2;chr2;chr2;chr2;chr2;chr2;chr2;chr2;chr2;chr2	121439027;121439627;121439848;121440116;121440234;121441096;121441262;121441427;121441711;121442146;121442396	121439549;121439671;121440019;121440158;121440426;121441171;121441341;121441613;121441823;121442181;121442601	-;-;-;-;-;-;-;-;-;-;-	1674	elongation factor RNA polymerase II-like 3	1.07273	0.101287	0.728246	0.898293	1.10737	0.912923	0.773288	1.25778	2.08257	0.909298	1.04023	1.59535	1.08191	83	70	298	136	131	73	88	178	133
AI987944	chr7;chr7;chr7;chr7;chr7;chr7;chr7;chr7;chr7	41372930;41372930;41376491;41376491;41376746;41376746;41388108;41393227;41393227	41375374;41375374;41376548;41376548;41376872;41376872;41388255;41393379;41393260	-;-;-;-;-;-;-;-;-	2931	expressed sequence AI987944	-1.03488	-0.0494666	0.728081	0.898293	2.06578	2.35581	2.27083	2.22325	2.30612	2.27087	2.44772	2.33305	2.42559	226	198	348	350	348	142	172	297	338
Usp47	chr7;chr7;chr7;chr7;chr7;chr7;chr7;chr7;chr7;chr7;chr7;chr7;chr7;chr7;chr7;chr7;chr7;chr7;chr7;chr7;chr7;chr7;chr7;chr7;chr7;chr7;chr7;chr7;chr7;chr7;chr7;chr7;chr7;chr7;chr7;chr7;chr7;chr7;chr7;chr7;chr7;chr7;chr7;chr7;chr7;chr7;chr7;chr7;chr7;chr7;chr7;chr7;chr7;chr7;chr7;chr7;chr7	112023506;112023506;112046927;112053217;112053217;112054842;112054842;112056475;112056475;112058972;112058972;112063246;112063246;112064365;112064365;112067085;112067085;112074472;112074472;112074657;112074657;112077792;112077792;112082430;112082430;112083088;112083088;112083857;112083857;112085995;112085995;112087001;112087001;112087766;112087766;112089525;112089525;112091405;112091405;112092706;112092706;112101738;112101738;112102439;112102439;112103950;112103950;112104350;112104350;112106779;112106779;112108436;112108436;112108574;112108574;112109945;112109945	112023746;112023746;112046986;112053420;112053420;112054955;112054955;112056613;112056613;112059068;112059068;112063391;112063391;112064444;112064444;112067234;112067234;112074567;112074567;112074809;112074809;112077959;112077959;112082561;112082561;112083164;112083164;112083912;112083912;112086107;112086107;112087105;112087105;112087973;112087973;112089640;112089640;112091524;112091524;112093486;112093486;112101913;112101913;112102519;112102519;112104065;112104065;112104468;112104468;112106909;112106909;112108483;112108483;112108704;112108704;112111386;112111386	+;+;+;+;+;+;+;+;+;+;+;+;+;+;+;+;+;+;+;+;+;+;+;+;+;+;+;+;+;+;+;+;+;+;+;+;+;+;+;+;+;+;+;+;+;+;+;+;+;+;+;+;+;+;+;+;+	5600	ubiquitin specific peptidase 47	1.0408	0.0576876	0.728139	0.898293	8.35195	8.45367	8.40787	8.36957	7.7243	8.35514	8.43605	8.42027	8.31444	15493	13948	14894	23770	22111	11094	12195	20211	20045
Tacc1	chr8;chr8;chr8;chr8;chr8;chr8;chr8;chr8;chr8;chr8;chr8;chr8;chr8;chr8;chr8;chr8;chr8;chr8;chr8;chr8;chr8;chr8;chr8;chr8	25154552;25154552;25161195;25161195;25164389;25164389;25165461;25165461;25167362;25167362;25167515;25167515;25169197;25169197;25171272;25171272;25175142;25175142;25177934;25177934;25181823;25200091;25201122;25201122	25159820;25159820;25161315;25161315;25164495;25164495;25165621;25165621;25167405;25167405;25167591;25167591;25169322;25169322;25171324;25171324;25175265;25175265;25177994;25177994;25182930;25200206;25201542;25201542	-;-;-;-;-;-;-;-;-;-;-;-;-;-;-;-;-;-;-;-;-;-;-;-	7788	transforming, acidic coiled-coil containing protein 1	1.04782	0.0673963	0.728206	0.898293	5.7577	5.89089	5.8636	5.78719	4.76067	5.55185	5.69281	5.62334	5.57291	2622	2391	1909	3405	3302	1837	2036	2908	2997
Ensa	chr3;chr3;chr3;chr3;chr3;chr3;chr3	95624980;95624980;95626749;95626749;95628541;95628541;95631432	95625176;95625176;95626874;95626874;95628707;95630493;95632117	+;+;+;+;+;+;+	2962	endosulfine alpha	-1.0251	-0.0357664	0.728358	0.898337	7.20421	7.22218	7.26081	7.1978	7.36432	7.23035	7.29922	7.2359	7.29789	6598	6298	11605	10900	10055	5007	5413	8893	9908
Zmynd19	chr2;chr2;chr2;chr2;chr2;chr2	24949802;24951473;24952586;24953236;24958036;24958918	24950047;24951532;24952692;24953376;24958216;24959413	+;+;+;+;+;+	1231	zinc finger, MYND domain containing 19	1.02824	0.0401702	0.728683	0.898587	5.55934	5.51746	5.46837	5.56718	5.41225	5.4564	5.21258	5.34397	5.41487	2024	1818	2999	3187	2367	1601	1748	2396	2686
Ddx3x	chrX;chrX;chrX;chrX;chrX;chrX;chrX;chrX;chrX;chrX;chrX;chrX;chrX;chrX;chrX;chrX;chrX	13281022;13284178;13284915;13286034;13287225;13287464;13287785;13288279;13288573;13288780;13289395;13289837;13290179;13290446;13290901;13291163;13291413	13281157;13284235;13284962;13286166;13287383;13287563;13287920;13288364;13288671;13288940;13289539;13289981;13290360;13290563;13291054;13291302;13293983	+;+;+;+;+;+;+;+;+;+;+;+;+;+;+;+;+	4571	DEAD/H (Asp-Glu-Ala-Asp/His) box polypeptide 3, X-linked	1.03037	0.0431646	0.728641	0.898587	8.59536	8.49489	8.57665	8.41315	9.01194	9.31906	9.24614	9.30372	9.29887	15942	15679	36361	46366	38768	13133	12569	37285	39660
Cant1	chr11;chr11;chr11;chr11;chr11;chr11;chr11;chr11;chr11;chr11;chr11;chr11;chr11;chr11;chr11;chr11;chr11;chr11;chr11;chr11;chr11;chr11;chr11;chr11;chr11	118406289;118406289;118406289;118406289;118406289;118408681;118408681;118408681;118408681;118408681;118410080;118410853;118410853;118410853;118410853;118410853;118415730;118417574;118417574;118417574;118417574;118418930;118418930;118418930;118418972	118408094;118408094;118408094;118408094;118408094;118408884;118408884;118408884;118408884;118408884;118410190;118411511;118411511;118411511;118411511;118411511;118415800;118417654;118417654;118417806;118417654;118419118;118419118;118419118;118419118	-;-;-;-;-;-;-;-;-;-;-;-;-;-;-;-;-;-;-;-;-;-;-;-;-	3273	calcium activated nucleotidase 1	-1.02939	-0.0417863	0.728808	0.89859	6.00134	5.97166	5.97055	6.01784	6.37933	6.19122	6.0026	6.06477	6.11698	2773	2575	5863	5304	4093	2175	2389	3949	4370
Cort	chr4;chr4	149125191;149126527	149125473;149126741	-;-	498	cortistatin	-1.06839	-0.0954365	0.728804	0.89859	0.562832	0.421972	1.35694	1.44187	1.46417	1.62779	1.01809	1.12048	1.15576	59	105	194	224	129	50	100	128	140
Josd1	chr15;chr15;chr15;chr15	79674250;79677097;79677399;79686733	79676179;79677291;79677527;79687872	-;-;-;-	3394	Josephin domain containing 1	-1.02778	-0.0395335	0.728971	0.898716	5.92577	5.89802	5.79692	5.8798	6.04246	5.90981	5.85698	5.88941	5.74981	2635	2283	4642	4364	3700	2064	2171	3497	3388
Cox6c	chr15;chr15;chr15;chr15	35931976;35935285;35937155;35938125	35932097;35935413;35937284;35938246	-;-;-;-	503	cytochrome c oxidase subunit VIc	-1.06165	-0.0863128	0.729142	0.89873	5.75298	5.51103	5.88812	5.81178	7.26528	6.53537	5.96221	6.34299	6.58387	2015	2432	10835	6733	3980	1831	2071	4789	6040
1700102H20Rik	chr17;chr17;chr17;chr17;chr17	3557824;3557824;3558521;3559543;3559543	3557904;3557904;3558681;3559863;3559863	+;+;+;+;+	563	RIKEN cDNA 1700102H20 gene	-1.09551	-0.131602	0.729228	0.89873	-1.8906	-1.63734	-1.43481	-1.85805	-2.51445	-1.40896	-1.58392	-2.66945	-1.20612	14	15	12	27	21	9	10	9	27
Timm10	chr2;chr2;chr2	84827021;84827599;84829790	84827147;84827713;84830213	+;+;+	666	translocase of inner mitochondrial membrane 10	-1.08078	-0.112078	0.729206	0.89873	4.12914	3.93351	3.90497	4.16224	5.41128	4.19584	3.80493	4.11637	4.36141	675	615	2997	1330	892	594	660	1023	1294
Spg11	chr2;chr2;chr2;chr2;chr2;chr2;chr2;chr2;chr2;chr2;chr2;chr2;chr2;chr2;chr2;chr2;chr2;chr2;chr2;chr2;chr2;chr2;chr2;chr2;chr2;chr2;chr2;chr2;chr2;chr2;chr2;chr2;chr2;chr2;chr2;chr2;chr2;chr2;chr2;chr2	122053526;122054380;122055366;122055697;122056066;122058343;122059422;122059700;122060171;122060922;122064909;122066245;122068739;122069869;122070865;122072055;122072846;122074504;122075295;122080233;122081855;122083400;122084895;122086863;122088133;122092157;122092965;122093416;122094458;122095590;122097256;122098101;122101646;122103908;122108037;122108693;122111716;122113015;122114608;122118121	122054060;122054531;122055521;122055785;122056234;122058450;122059555;122059837;122060369;122061061;122065656;122066459;122068901;122069976;122071065;122072309;122073005;122074612;122075500;122080398;122081921;122083561;122085040;122086969;122088336;122092367;122093140;122093543;122094529;122095766;122097431;122098256;122101778;122104053;122108485;122108830;122111908;122113239;122114789;122118386	-;-;-;-;-;-;-;-;-;-;-;-;-;-;-;-;-;-;-;-;-;-;-;-;-;-;-;-;-;-;-;-;-;-;-;-;-;-;-;-	7665	spastic paraplegia 11	1.0628	0.0878676	0.729203	0.89873	5.71627	5.84278	5.72701	5.73965	4.46946	5.49261	5.87519	5.73453	5.44936	2536	2175	1560	3268	3747	1785	1970	3141	2751
Irgm2	chr11;chr11	58214977;58219464	58215170;58222783	+;+	3514	immunity-related GTPase family M member 2	1.07598	0.105658	0.729411	0.898736	-0.752314	-1.27941	-1.53306	-1.18911	-1.47558	-1.83571	-1.17391	-1.28128	-2.04181	18	14	25	20	28	20	16	24	15
Dnase1	chr16;chr16;chr16;chr16;chr16;chr16;chr16;chr16;chr16	4037145;4037550;4037954;4038187;4038516;4038943;4039130;4039545;4039812	4037434;4037697;4038042;4038270;4038631;4039055;4039284;4039641;4040024	+;+;+;+;+;+;+;+;+	1305	deoxyribonuclease I	-1.06057	-0.0848422	0.729342	0.898736	2.98137	3.35516	3.31671	3.08635	2.07287	2.78214	3.33513	2.97	2.84776	452	409	296	499	644	268	313	462	453
Slc25a27	chr17;chr17;chr17;chr17;chr17;chr17;chr17;chr17;chr17	43641900;43647021;43647692;43649625;43653362;43657682;43661614;43664074;43666900	43643676;43647123;43647784;43649709;43653474;43657804;43661698;43664265;43667015	-;-;-;-;-;-;-;-;-	2687	solute carrier family 25, member 27	1.04969	0.069964	0.729416	0.898736	5.90607	5.97737	6.21477	6.08566	5.13872	5.7576	6.11902	5.79744	6.06591	2784	3050	2481	3927	4437	2036	2504	3281	4218
Ppia	chr11;chr11;chr11;chr11;chr11	6415870;6418101;6418226;6419113;6419478	6415979;6418131;6418314;6419285;6419810	+;+;+;+;+	736	peptidylprolyl isomerase A	-1.03971	-0.0561822	0.729519	0.898777	8.48929	8.51287	8.59321	8.45901	9.31298	8.79435	8.63162	8.7932	9.01105	16142	15860	44798	32229	25321	12202	12975	26173	32487
Abcb8	chr5;chr5;chr5;chr5;chr5;chr5;chr5;chr5;chr5;chr5;chr5;chr5;chr5;chr5;chr5;chr5	24394156;24399913;24400525;24400757;24400975;24401763;24402045;24402242;24403073;24405815;24406118;24406400;24406668;24407308;24408568;24409354	24394583;24400222;24400680;24400851;24401080;24401924;24402130;24402339;24403178;24405848;24406254;24406494;24406801;24407455;24408818;24409947	+;+;+;+;+;+;+;+;+;+;+;+;+;+;+;+	2940	ATP-binding cassette, sub-family B (MDR/TAP), member 8	-1.03009	-0.0427681	0.729571	0.898777	5.15303	5.20339	5.28321	5.17619	5.14162	5.44687	5.34746	5.22871	5.37622	1628	1599	2486	3166	2599	1208	1333	2212	2615
Suco	chr1;chr1;chr1;chr1;chr1;chr1;chr1;chr1;chr1;chr1;chr1;chr1;chr1;chr1;chr1;chr1;chr1;chr1;chr1;chr1;chr1;chr1;chr1;chr1	161816112;161820395;161827657;161828156;161829236;161833416;161834036;161837719;161838754;161844002;161844789;161845303;161845560;161847205;161848642;161852275;161852811;161853715;161856821;161857344;161859350;161862192;161863914;161876311	161818809;161820450;161827748;161828310;161829340;161833503;161835193;161837809;161838822;161844067;161844880;161845358;161845580;161847310;161848749;161852342;161852947;161853838;161856971;161857481;161859504;161862302;161864025;161876661	-;-;-;-;-;-;-;-;-;-;-;-;-;-;-;-;-;-;-;-;-;-;-;-	6308	SUN domain containing ossification factor	-1.02881	-0.0409723	0.73035	0.898843	6.10929	6.15005	6.14599	6.07989	6.36001	6.4819	6.71464	6.5815	6.40428	3138	2908	5785	6488	6705	2344	2494	5650	5333
Eprs	chr1;chr1;chr1;chr1;chr1;chr1;chr1;chr1;chr1;chr1;chr1;chr1;chr1;chr1;chr1;chr1;chr1;chr1;chr1;chr1;chr1;chr1;chr1;chr1;chr1;chr1;chr1;chr1;chr1;chr1;chr1;chr1	185363095;185367531;185369577;185370889;185372918;185374118;185378775;185379545;185381800;185384877;185386246;185387059;185394363;185396030;185397060;185398394;185399222;185401309;185406961;185407491;185410185;185411158;185411703;185413155;185413449;185414330;185415754;185418212;185420127;185424311;185427852;185427997	185363243;185367615;185369676;185371045;185373057;185374212;185378901;185379737;185381971;185385110;185386330;185387118;185394473;185396166;185397267;185398506;185399339;185401668;185407194;185407753;185410236;185411367;185411775;185413234;185413550;185414485;185415951;185418385;185420287;185424389;185427916;185428355	+;+;+;+;+;+;+;+;+;+;+;+;+;+;+;+;+;+;+;+;+;+;+;+;+;+;+;+;+;+;+;+	4850	glutamyl-prolyl-tRNA synthetase	1.02568	0.0365753	0.730845	0.898843	7.95201	7.95405	7.92999	7.96032	7.95378	7.91072	7.78412	7.96272	7.9167	10958	10015	17462	17468	14072	8408	9183	14718	15215
Btbd2	chr10;chr10;chr10;chr10;chr10;chr10;chr10;chr10;chr10	80642617;80643826;80644262;80644603;80645340;80646381;80647705;80648560;80656130	80643691;80643972;80644349;80644795;80645537;80646486;80647861;80648679;80657071	-;-;-;-;-;-;-;-;-	3026	BTB (POZ) domain containing 2	1.03279	0.0465483	0.730065	0.898843	6.56601	6.60317	6.49969	6.60739	5.89639	6.41826	6.35485	6.32693	6.26792	4296	3716	4195	6208	5225	3217	3595	4736	4852
Tmem19	chr10;chr10;chr10;chr10;chr10;chr10;chr10	115340740;115343698;115347032;115347646;115359654;115361809;115362052	115342669;115343907;115347286;115347783;115359767;115361959;115362262	-;-;-;-;-;-;-	3009	transmembrane protein 19	1.02791	0.0397129	0.730693	0.898843	5.06945	5.00722	5.00224	5.07652	5.49224	5.28604	5.34912	5.372	5.41755	1421	1316	3170	2832	2602	1140	1244	2443	2691
Slc26a11	chr11;chr11;chr11;chr11;chr11;chr11;chr11;chr11;chr11;chr11;chr11;chr11;chr11;chr11;chr11;chr11;chr11	119355557;119356808;119357978;119359297;119362217;119363400;119368664;119369193;119370749;119373111;119374485;119374765;119376782;119377169;119377694;119379859;119380185	119355635;119357033;119358170;119359382;119362296;119363542;119368839;119369265;119370799;119373171;119374540;119374905;119376909;119377268;119377827;119379931;119381076	+;+;+;+;+;+;+;+;+;+;+;+;+;+;+;+;+	2692	solute carrier family 26, member 11	-1.05569	-0.0781847	0.729882	0.898843	1.3265	1.45563	1.38412	1.398	0.538865	1.32873	1.56805	1.12048	1.1034	121	107	102	182	189	85	97	128	135
B3galnt2	chr13;chr13;chr13;chr13;chr13;chr13;chr13;chr13;chr13;chr13;chr13;chr13	13954674;13966310;13970767;13975438;13980601;13987353;13990789;13991369;13994415;13995116;13995727;13996893	13954919;13966457;13970867;13975634;13980696;13987463;13990867;13991552;13994540;13995275;13995783;13999068	+;+;+;+;+;+;+;+;+;+;+;+	3681	UDP-GalNAc:betaGlcNAc beta 1,3-galactosaminyltransferase, polypeptide 2	-1.03697	-0.0523714	0.730588	0.898843	4.62551	4.70451	4.85827	4.7972	4.354	4.49011	4.89404	4.57506	4.54339	1152	1191	1440	1631	1898	838	1025	1406	1468
Txndc15	chr13;chr13;chr13;chr13;chr13	55714650;55717792;55721579;55724508;55725667	55714844;55718267;55721742;55724638;55726228	+;+;+;+;+	1528	thioredoxin domain containing 15	-1.04417	-0.0623554	0.730441	0.898843	5.7772	5.60927	5.53807	5.73452	6.7361	6.12755	6.02568	6.02477	6.10438	2157	1908	7508	5075	4159	1862	1963	3841	4332
Zfp708	chr13;chr13;chr13;chr13;chr13;chr13;chr13;chr13;chr13;chr13;chr13;chr13;chr13;chr13;chr13	67069398;67069398;67069398;67069398;67074086;67074086;67074086;67074833;67074833;67074833;67074833;67081450;67081450;67097793;67097793	67071528;67071528;67071528;67071528;67074181;67074181;67074181;67074916;67074959;67074959;67074959;67081545;67081545;67097976;67097976	-;-;-;-;-;-;-;-;-;-;-;-;-;-;-	2634	zinc finger protein 708	-1.04207	-0.0594548	0.731009	0.898843	3.21894	3.05477	3.38556	3.36225	3.26766	3.75687	3.81941	3.57534	3.37063	367	429	678	981	901	316	379	703	651
Txndc16	chr14;chr14;chr14;chr14;chr14;chr14;chr14;chr14;chr14;chr14;chr14;chr14;chr14;chr14;chr14;chr14;chr14;chr14;chr14;chr14;chr14	45134448;45140418;45141973;45144942;45147829;45151338;45151758;45161334;45162240;45162932;45165347;45165727;45169238;45172514;45183046;45205342;45206729;45211156;45213286;45218996;45219217	45135970;45140608;45142133;45145080;45147913;45151474;45151926;45161393;45162383;45163055;45165407;45165893;45169388;45172604;45183167;45205416;45206802;45211238;45213524;45219049;45219394	-;-;-;-;-;-;-;-;-;-;-;-;-;-;-;-;-;-;-;-;-	4028	thioredoxin domain containing 16	-1.03013	-0.0428238	0.730916	0.898843	5.87889	5.99284	6.0517	5.9637	5.68691	5.92199	6.10234	5.96925	5.86554	2814	2724	3628	4401	4386	1998	2301	3696	3671
Ccdc74a	chr16;chr16;chr16;chr16;chr16;chr16;chr16;chr16	17646470;17647608;17648067;17648795;17649730;17649995;17650149;17650367	17646783;17647652;17648126;17648960;17649913;17650074;17650205;17650738	+;+;+;+;+;+;+;+	1278	coiled-coil domain containing 74A	1.04436	0.0626192	0.729892	0.898843	1.58909	1.0611	1.35694	1.53932	1.41124	1.16997	1.37246	1.09781	1.226	92	105	187	163	165	102	107	126	147
Lmln	chr16;chr16;chr16;chr16;chr16;chr16;chr16;chr16;chr16;chr16;chr16;chr16;chr16;chr16;chr16;chr16;chr16	33062521;33066311;33067286;33069041;33069881;33074005;33080931;33083019;33088102;33089265;33091286;33096901;33104709;33107014;33109778;33117001;33123522	33062734;33066408;33067316;33069123;33069998;33074183;33081036;33083113;33088219;33089372;33091362;33097011;33104841;33107173;33109908;33117211;33125659	+;+;+;+;+;+;+;+;+;+;+;+;+;+;+;+;+	4111	leishmanolysin-like (metallopeptidase M8 family)	1.09737	0.134047	0.730852	0.898843	3.34136	3.40224	3.49866	3.08635	0.95275	2.69582	3.28501	3.15707	2.88856	467	464	136	470	622	344	313	526	466
Macrod2	chr2;chr2;chr2;chr2;chr2;chr2;chr2;chr2;chr2;chr2;chr2;chr2;chr2;chr2;chr2;chr2;chr2;chr2;chr2;chr2;chr2;chr2;chr2	140395430;140395435;140400862;140400862;140418817;140419905;140452579;140825052;141024025;141515204;141724624;141810590;142176594;142210100;142217578;142256521;142261093;142296519;142317881;142318415;142374231;142384321;142389832	140395721;140395721;140400978;140400978;140418914;140422954;140452686;140825081;141024141;141515325;141724654;141810663;142176675;142210144;142217661;142256631;142261161;142296596;142317955;142318507;142374308;142384388;142390050	+;+;+;+;+;+;+;+;+;+;+;+;+;+;+;+;+;+;+;+;+;+;+	5041	MACRO domain containing 2	1.03151	0.0447639	0.730269	0.898843	5.11675	4.96812	5.02615	5.08461	5.39093	5.03643	5.08723	5.15307	5.20044	1383	1338	2955	2382	2170	1178	1251	2099	2315
Ncbp1	chr4;chr4;chr4;chr4;chr4;chr4;chr4;chr4;chr4;chr4;chr4;chr4;chr4;chr4;chr4;chr4;chr4;chr4;chr4;chr4;chr4;chr4;chr4	46138511;46144785;46145374;46147379;46149862;46150639;46152016;46152910;46155750;46156760;46157823;46159659;46161261;46162092;46162961;46165166;46166738;46167302;46168451;46169129;46169945;46170472;46171893	46138886;46144873;46145474;46147535;46149969;46150760;46152085;46153125;46155847;46156823;46157933;46159723;46161323;46162166;46163064;46165288;46166840;46167395;46168554;46169243;46170073;46170585;46172402	+;+;+;+;+;+;+;+;+;+;+;+;+;+;+;+;+;+;+;+;+;+;+	3111	nuclear cap binding protein subunit 1	1.02648	0.0377067	0.730708	0.898843	7.26597	7.25183	7.18485	7.30833	7.32079	7.20714	7.06481	7.23216	7.19453	6735	5975	11260	10726	8547	5226	5844	8870	9223
Dennd4c	chr4;chr4;chr4;chr4;chr4;chr4;chr4;chr4;chr4;chr4;chr4;chr4;chr4;chr4;chr4;chr4;chr4;chr4;chr4;chr4;chr4;chr4;chr4;chr4;chr4;chr4;chr4;chr4;chr4;chr4;chr4;chr4	86748555;86774238;86777713;86779835;86781542;86786048;86788825;86789904;86791327;86795122;86798044;86799353;86802907;86805370;86805495;86807428;86811413;86812325;86813393;86819862;86821327;86824918;86827968;86828920;86829491;86836380;86837381;86839632;86840985;86844827;86847958;86848770	86748912;86774559;86777965;86779904;86781711;86786286;86788891;86789962;86791471;86795297;86798144;86799571;86803052;86805405;86805625;86807560;86811619;86812453;86813537;86819981;86821470;86826080;86828148;86829029;86829666;86836562;86837576;86839877;86841102;86844977;86848022;86850602	+;+;+;+;+;+;+;+;+;+;+;+;+;+;+;+;+;+;+;+;+;+;+;+;+;+;+;+;+;+;+;+	7792	DENN/MADD domain containing 4C	1.08205	0.113769	0.73093	0.898843	4.25018	4.41269	4.33216	4.18393	2.47405	3.76713	4.39189	4.24961	3.88035	941	827	391	988	1340	646	670	1122	927
Zbtb40	chr4;chr4;chr4;chr4;chr4;chr4;chr4;chr4;chr4;chr4;chr4;chr4;chr4;chr4;chr4;chr4;chr4;chr4;chr4	136979732;136984814;136986483;136987209;136988548;136991498;136994345;136995251;136996025;136997821;136998497;136999476;137000894;137001201;137007038;137007735;137017277;137018024;137048646	136983244;136985040;136986569;136987371;136988765;136991662;136994551;136995712;136996193;136997954;136998698;136999612;137000974;137001393;137007180;137007897;137017410;137018767;137048695	-;-;-;-;-;-;-;-;-;-;-;-;-;-;-;-;-;-;-	7192	zinc finger and BTB domain containing 40	1.03283	0.0466022	0.730748	0.898843	5.56832	5.61461	5.48337	5.69049	4.09104	4.46152	4.47857	4.3692	4.37583	2165	1837	1200	1599	1423	1611	1904	1219	1307
Zcchc8	chr5;chr5;chr5;chr5;chr5;chr5;chr5;chr5;chr5;chr5;chr5;chr5;chr5;chr5	123698302;123702563;123702993;123704523;123707269;123707992;123708572;123709195;123709382;123714066;123714625;123716984;123719492;123720721	123701122;123702680;123703079;123704641;123707411;123708134;123708632;123709260;123709485;123714143;123714730;123717058;123719532;123721044	-;-;-;-;-;-;-;-;-;-;-;-;-;-	4286	zinc finger, CCHC domain containing 8	1.03069	0.0436074	0.730867	0.898843	6.48484	6.45065	6.54215	6.51244	5.83922	6.19882	6.29912	6.20263	6.20502	3865	3827	4032	5332	5027	3041	3366	4345	4645
Uspl1	chr5;chr5;chr5;chr5;chr5;chr5;chr5;chr5;chr5;chr5;chr5;chr5;chr5;chr5;chr5;chr5;chr5;chr5;chr5;chr5;chr5;chr5;chr5;chr5;chr5;chr5;chr5;chr5;chr5;chr5;chr5;chr5;chr5;chr5;chr5;chr5;chr5;chr5;chr5;chr5;chr5;chr5;chr5;chr5;chr5;chr5;chr5;chr5;chr5;chr5;chr5;chr5;chr5;chr5;chr5;chr5;chr5;chr5;chr5;chr5;chr5;chr5;chr5;chr5	149184560;149184560;149184560;149184560;149184560;149184560;149184560;149185485;149187708;149187708;149187708;149187708;149187708;149188345;149188345;149188345;149188345;149188345;149188345;149188345;149193840;149193840;149193840;149193840;149193840;149193840;149193898;149198645;149198645;149198645;149198645;149198645;149198645;149198645;149201760;149201760;149201760;149201760;149201760;149201760;149201760;149204269;149204269;149204269;149204269;149204269;149204269;149204269;149209643;149209643;149209643;149209643;149209643;149209643;149209643;149213352;149213352;149213352;149213352;149213352;149213352;149213352;149214023;149214023	149184806;149184806;149184806;149184806;149184806;149184806;149184806;149185661;149187834;149187876;149187876;149187876;149187876;149188473;149188473;149188473;149188473;149188473;149188473;149188473;149194440;149194440;149194440;149194440;149194440;149194440;149194440;149198758;149198758;149198758;149198758;149198758;149198758;149198758;149201889;149201889;149201889;149201889;149201889;149201889;149201889;149204394;149204394;149204394;149204394;149204394;149204394;149204394;149209800;149209800;149209800;149209800;149209800;149209800;149209800;149215434;149215434;149215434;149215434;149213522;149213522;149215434;149215434;149215434	+;+;+;+;+;+;+;+;+;+;+;+;+;+;+;+;+;+;+;+;+;+;+;+;+;+;+;+;+;+;+;+;+;+;+;+;+;+;+;+;+;+;+;+;+;+;+;+;+;+;+;+;+;+;+;+;+;+;+;+;+;+;+;+	3934	ubiquitin specific peptidase like 1	1.02844	0.0404624	0.730277	0.898843	5.97794	5.86087	5.95421	5.96119	6.31544	6.07369	5.97089	6.11714	6.18343	2568	2546	5609	4889	4004	2140	2297	4095	4576
Zfp143	chr7;chr7;chr7;chr7;chr7;chr7;chr7;chr7;chr7;chr7;chr7;chr7;chr7;chr7;chr7;chr7	110061702;110069484;110070478;110071372;110072122;110074068;110075641;110077057;110080268;110081792;110083191;110086113;110088728;110091765;110093070;110094291	110061775;110069602;110070570;110071455;110072202;110074264;110075715;110077176;110080343;110081917;110083370;110086340;110088876;110091926;110093216;110095392	+;+;+;+;+;+;+;+;+;+;+;+;+;+;+;+	3013	zinc finger protein 143	1.0314	0.0445982	0.730005	0.898843	5.10198	5.20339	5.21864	5.23867	4.44427	4.71031	4.76036	4.74518	4.77107	1628	1529	1533	1900	1730	1166	1392	1582	1719
Ubfd1	chr7;chr7;chr7;chr7;chr7;chr7;chr7	122067198;122067664;122068781;122071702;122071910;122076108;122078450	122067484;122067993;122068989;122071767;122072015;122076190;122082199	+;+;+;+;+;+;+	4831	ubiquitin family domain containing 1	1.02782	0.0395898	0.73042	0.898843	7.24147	7.19682	7.01735	7.23542	7.32207	7.15189	7.21275	7.2792	7.10799	6483	5320	11270	10323	9470	5138	5556	9164	8686
Irs2	chr8;chr8	10986964;11004470	10987014;11008430	-;-	4012	insulin receptor substrate 2	1.08738	0.120858	0.731094	0.898843	5.20002	5.34184	5.19197	5.11879	2.8486	4.64349	4.86952	4.84895	4.45527	1792	1501	507	1814	1866	1248	1281	1700	1381
Asna1	chr8;chr8;chr8;chr8;chr8;chr8;chr8	85017931;85018522;85018811;85019522;85019760;85024178;85025105	85018255;85018719;85018918;85019672;85019908;85024325;85025278	-;-;-;-;-;-;-	1253	arsA arsenite transporter, ATP-binding, homolog 1 (bacterial)	1.0292	0.0415285	0.730913	0.898843	6.08195	6.14775	6.03518	6.17339	5.64209	6.02569	5.80174	5.85729	5.89856	3133	2693	3517	4729	3561	2300	2661	3420	3756
Pdcd6ip	chr9;chr9;chr9;chr9;chr9;chr9;chr9;chr9;chr9;chr9;chr9;chr9;chr9;chr9;chr9;chr9;chr9;chr9;chr9;chr9;chr9;chr9;chr9;chr9;chr9;chr9;chr9;chr9;chr9;chr9;chr9;chr9;chr9;chr9;chr9;chr9;chr9;chr9;chr9;chr9;chr9;chr9;chr9;chr9;chr9;chr9;chr9;chr9;chr9;chr9;chr9;chr9;chr9;chr9	113651744;113651744;113651744;113656017;113656017;113656017;113657077;113657086;113657086;113659831;113659831;113659831;113660946;113660946;113660946;113662269;113662269;113662269;113671757;113671757;113671757;113672703;113672703;113672703;113674325;113674325;113674325;113678306;113678306;113678306;113679953;113679953;113679953;113685307;113685307;113685307;113687625;113687625;113687625;113689575;113689575;113689575;113691453;113691453;113691453;113697506;113697506;113697506;113699969;113699969;113699969;113707899;113707899;113707899	113655107;113655107;113655107;113656207;113656207;113656207;113657209;113657209;113657209;113659925;113659925;113659925;113661080;113661080;113661080;113662517;113662517;113662517;113671926;113671926;113671926;113672814;113672814;113672814;113674502;113674502;113674502;113678429;113678429;113678429;113680175;113680175;113680175;113685423;113685423;113685438;113687725;113687725;113687725;113689728;113689728;113689728;113691580;113691580;113691580;113697575;113697575;113697575;113700023;113700023;113700023;113708259;113708259;113708259	-;-;-;-;-;-;-;-;-;-;-;-;-;-;-;-;-;-;-;-;-;-;-;-;-;-;-;-;-;-;-;-;-;-;-;-;-;-;-;-;-;-;-;-;-;-;-;-;-;-;-;-;-;-	5975	programmed cell death 6 interacting protein	1.03367	0.0477735	0.729843	0.898843	6.41983	6.44279	6.34666	6.41401	5.77371	6.21175	6.28962	6.28772	6.06043	3844	3342	3853	5380	4994	2907	3144	4609	4202
Abcd1	chrX;chrX;chrX;chrX;chrX;chrX;chrX;chrX;chrX;chrX	73716597;73720914;73728984;73729209;73730794;73734009;73734462;73736790;73737103;73737312	73717930;73721094;73729126;73729377;73730888;73734154;73734607;73736874;73737228;73738287	+;+;+;+;+;+;+;+;+;+	3401	ATP-binding cassette, sub-family D (ALD), member 1	1.06645	0.0928161	0.731062	0.898843	4.24122	4.29289	4.31814	4.24298	2.4555	3.75098	3.90788	3.80787	3.63134	866	819	386	977	958	642	698	826	780
Mpp1	chrX;chrX;chrX;chrX;chrX;chrX;chrX;chrX;chrX;chrX;chrX;chrX	75109733;75111927;75112199;75113586;75114234;75116056;75117756;75121435;75123896;75125371;75125737;75130725	75110843;75112001;75112401;75113666;75114314;75116162;75117952;75121503;75123981;75125449;75125880;75131016	-;-;-;-;-;-;-;-;-;-;-;-	2525	membrane protein, palmitoylated	-1.04065	-0.0574874	0.730166	0.898843	3.25053	3.27311	3.42207	3.25977	4.01199	3.39633	3.47583	3.59368	3.65881	427	440	1136	764	710	323	353	712	795
Art5	chr7;chr7;chr7;chr7;chr7;chr7;chr7;chr7;chr7;chr7;chr7;chr7;chr7;chr7;chr7;chr7	102096879;102096879;102096879;102097308;102097308;102097308;102097781;102097781;102097781;102098216;102099434;102099434;102099434;102099831;102099831;102099831	102097220;102097220;102097220;102097340;102097340;102097340;102098510;102097934;102098510;102098510;102099591;102099591;102099643;102100229;102100229;102100229	-;-;-;-;-;-;-;-;-;-;-;-;-;-;-;-	1714	ADP-ribosyltransferase 5	-1.08802	-0.121711	0.731274	0.898989	0.0906623	-0.327966	-0.396879	-0.440453	1.14099	-0.087142	-0.287812	-0.12042	0.179138	35	31	155	68	52	36	27	54	71
Fam135a	chr1;chr1;chr1;chr1;chr1;chr1;chr1;chr1;chr1;chr1;chr1;chr1;chr1;chr1;chr1;chr1;chr1;chr1;chr1;chr1;chr1	24010758;24014779;24020675;24021854;24024213;24024782;24026608;24028200;24030742;24032663;24044114;24046358;24053183;24054004;24055744;24057204;24057366;24067899;24085411;24086520;24100061	24012497;24014892;24020785;24022005;24024310;24024873;24026768;24030528;24030896;24032736;24044269;24046407;24053336;24054130;24055917;24057274;24057505;24067978;24085526;24086611;24100341	-;-;-;-;-;-;-;-;-;-;-;-;-;-;-;-;-;-;-;-;-	6467	family with sequence similarity 135, member A	-1.04293	-0.060638	0.732708	0.899207	5.72272	5.95281	5.99939	5.83184	5.63056	6.17151	6.49873	6.23934	6.14994	2737	2627	3489	5232	5773	1793	2100	4457	4471
Mrpl30	chr1;chr1;chr1;chr1;chr1;chr1	37890553;37892943;37893939;37895330;37897688;37898061	37890584;37893023;37894015;37895410;37897834;37898333	+;+;+;+;+;+	691	mitochondrial ribosomal protein L30	-1.03441	-0.0488129	0.731879	0.899207	5.61761	5.53869	5.71502	5.57047	6.17111	5.81592	5.66946	5.70671	5.96425	2054	2157	5075	4089	3249	1667	1752	3081	3931
Hk3	chr13;chr13;chr13;chr13;chr13;chr13;chr13;chr13;chr13;chr13;chr13;chr13;chr13;chr13;chr13;chr13;chr13;chr13;chr13;chr13;chr13;chr13;chr13;chr13;chr13;chr13;chr13;chr13;chr13;chr13;chr13;chr13;chr13;chr13;chr13;chr13;chr13;chr13;chr13;chr13;chr13;chr13;chr13;chr13;chr13;chr13;chr13;chr13;chr13;chr13;chr13;chr13;chr13;chr13;chr13;chr13;chr13;chr13;chr13;chr13;chr13;chr13;chr13;chr13;chr13;chr13;chr13;chr13;chr13;chr13;chr13;chr13;chr13;chr13;chr13	55005985;55005985;55005985;55005985;55006403;55006403;55006403;55006403;55006806;55006806;55006806;55006806;55007072;55007072;55007072;55007072;55008675;55008675;55008675;55008675;55008953;55008953;55008953;55008953;55010697;55010697;55010697;55010697;55010896;55010896;55010896;55010896;55011148;55011148;55011148;55011148;55012027;55012027;55012027;55012027;55012442;55012442;55012442;55012442;55013228;55013228;55013228;55013228;55013487;55013487;55013487;55013487;55014232;55014232;55014232;55014232;55014427;55014427;55014427;55014427;55014626;55014626;55014626;55014626;55014973;55014973;55014973;55014973;55019328;55019328;55019328;55020770;55020770;55021146;55021146	55006315;55006315;55006315;55006315;55006636;55006636;55006636;55006636;55006961;55006961;55006961;55006961;55007255;55007255;55007255;55007255;55008774;55008774;55008774;55008774;55009048;55009048;55009048;55009048;55010816;55010816;55010816;55010816;55011035;55011035;55011035;55011035;55011443;55011308;55011443;55011443;55012260;55012260;55012260;55012260;55012597;55012597;55012597;55012597;55013411;55013411;55013411;55013411;55013586;55013586;55013586;55013586;55014327;55014327;55014327;55014327;55014546;55014546;55014546;55014546;55014780;55014780;55014780;55014780;55015129;55015129;55015129;55015129;55019447;55019447;55019447;55020819;55020819;55021385;55021385	-;-;-;-;-;-;-;-;-;-;-;-;-;-;-;-;-;-;-;-;-;-;-;-;-;-;-;-;-;-;-;-;-;-;-;-;-;-;-;-;-;-;-;-;-;-;-;-;-;-;-;-;-;-;-;-;-;-;-;-;-;-;-;-;-;-;-;-;-;-;-;-;-;-;-	3269	hexokinase 3	1.06524	0.0911733	0.732208	0.899207	-0.322281	-0.548959	-0.351351	-1.10254	-0.6044	-0.812378	-0.814699	-0.12042	-0.835258	30	32	46	41	36	27	17	54	35
Ipo11	chr13;chr13;chr13;chr13;chr13;chr13;chr13;chr13;chr13;chr13;chr13;chr13;chr13;chr13;chr13;chr13;chr13;chr13;chr13;chr13;chr13;chr13;chr13;chr13;chr13;chr13;chr13;chr13;chr13;chr13	106794439;106812208;106822956;106842089;106847346;106848241;106856738;106857229;106860861;106865865;106870675;106875491;106876239;106876935;106879613;106882842;106883526;106886667;106889363;106891616;106892423;106895805;106897216;106898919;106900685;106910200;106910744;106919524;106925013;106936760	106795795;106812292;106823051;106842210;106847459;106848336;106856818;106857308;106860937;106865980;106870788;106875607;106876279;106876968;106879739;106882947;106883573;106886757;106889406;106891768;106892615;106895875;106897264;106898977;106900817;106910403;106910816;106919624;106925156;106936915	-;-;-;-;-;-;-;-;-;-;-;-;-;-;-;-;-;-;-;-;-;-;-;-;-;-;-;-;-;-	4282	importin 11	1.03176	0.0451115	0.732496	0.899207	5.78646	5.84392	5.85816	5.86846	5.59455	5.91476	6.06772	6.04897	5.89317	2538	2382	3403	4379	4282	1874	2154	3906	3742
Kcns2	chr15;chr15;chr15;chr15	34837355;34838049;34838450;34838450	34837852;34838178;34843407;34843407	+;+;+;+	5586	K+ voltage-gated channel, subfamily S, 2	1.05234	0.073602	0.732298	0.899207	1.61706	1.63451	1.7506	1.48444	1.74646	1.92855	2.53998	2.51089	2.15939	137	138	236	276	371	104	103	336	281
BC031361	chr16	38085064	38089260	-	4197	cDNA sequence BC031361	-1.04233	-0.0598084	0.732062	0.899207	2.64343	2.63344	2.97632	2.57146	2.24694	2.7879	2.74602	2.70339	2.63557	274	323	334	501	428	212	219	384	391
Lix1	chr17;chr17;chr17;chr17;chr17;chr17	17402686;17427156;17443648;17445968;17454260;17457106	17403026;17427319;17443788;17446063;17454337;17459388	+;+;+;+;+;+	3103	limb and CNS expressed 1	-1.02881	-0.0409781	0.732798	0.899207	5.24104	5.19093	5.04755	5.04605	5.10638	5.16441	5.16739	5.05203	5.0495	1614	1358	2426	2603	2294	1284	1218	1957	2085
Smad2	chr18;chr18;chr18;chr18;chr18;chr18;chr18;chr18;chr18;chr18;chr18;chr18;chr18;chr18;chr18;chr18;chr18;chr18;chr18;chr18;chr18;chr18	76241701;76261121;76262440;76262440;76286860;76286860;76287928;76287928;76289039;76289039;76292910;76292910;76298448;76298448;76299783;76299783;76302079;76302079;76302383;76302383;76304607;76304607	76241979;76261510;76262727;76262727;76286949;76286949;76288121;76288121;76289173;76289173;76292984;76292984;76298501;76298501;76299995;76299995;76302216;76302216;76302527;76302527;76311747;76311747	+;+;+;+;+;+;+;+;+;+;+;+;+;+;+;+;+;+;+;+;+;+	9142	SMAD family member 2	1.05592	0.0785004	0.732752	0.899207	7.5738	7.57909	7.47972	7.56604	6.51138	7.25983	7.57261	7.61191	6.87547	8450	7330	6425	11125	12153	6469	6987	11541	7393
Clcf1	chr19;chr19;chr19;chr19;chr19;chr19;chr19;chr19;chr19;chr19	4214238;4214238;4214389;4215733;4220178;4220178;4220178;4222074;4222074;4222074	4214500;4214500;4214632;4215830;4220344;4220344;4220344;4223505;4223505;4223505	+;+;+;+;+;+;+;+;+;+	2092	cardiotrophin-like cytokine factor 1	1.0928	0.128025	0.732664	0.899207	-1.1636	-2.42917	-1.34284	-1.85805	-2.40192	-1.35713	-0.93916	-1.34197	-1.56428	8	16	13	28	33	15	10	23	21
Dync1i2	chr2;chr2;chr2;chr2;chr2;chr2;chr2;chr2;chr2;chr2;chr2;chr2;chr2;chr2;chr2;chr2;chr2;chr2;chr2;chr2;chr2;chr2;chr2;chr2;chr2;chr2;chr2;chr2;chr2;chr2;chr2;chr2;chr2;chr2;chr2;chr2;chr2;chr2;chr2;chr2;chr2;chr2;chr2;chr2;chr2;chr2;chr2;chr2;chr2;chr2;chr2;chr2;chr2;chr2;chr2;chr2;chr2;chr2;chr2;chr2;chr2;chr2;chr2;chr2;chr2;chr2;chr2;chr2;chr2;chr2;chr2;chr2;chr2;chr2;chr2;chr2;chr2;chr2;chr2;chr2;chr2;chr2;chr2;chr2;chr2;chr2;chr2;chr2;chr2;chr2;chr2;chr2;chr2;chr2;chr2;chr2;chr2;chr2;chr2;chr2;chr2;chr2;chr2;chr2;chr2;chr2;chr2;chr2;chr2;chr2;chr2;chr2;chr2;chr2;chr2;chr2;chr2;chr2;chr2;chr2;chr2;chr2;chr2;chr2;chr2;chr2;chr2;chr2;chr2;chr2;chr2;chr2;chr2;chr2;chr2;chr2;chr2;chr2;chr2;chr2;chr2;chr2	71211706;71211706;71211706;71211706;71211706;71211946;71211946;71211946;71214439;71214439;71214439;71214439;71214439;71214439;71214439;71214439;71219301;71219301;71219301;71219301;71219301;71219301;71219301;71219301;71223131;71223131;71223146;71223146;71227827;71227827;71227827;71227827;71227827;71228600;71228600;71228600;71228600;71228600;71228600;71228600;71228600;71233649;71233649;71233649;71233649;71233649;71235915;71235915;71235915;71235915;71235915;71235915;71235915;71235915;71246689;71246689;71246689;71246689;71246689;71246689;71246689;71246689;71247013;71247013;71247013;71247013;71247013;71247013;71247013;71247013;71247289;71247289;71247289;71247289;71247289;71247289;71247289;71247289;71247821;71247821;71247821;71247821;71247821;71247821;71247821;71247821;71248787;71248787;71248787;71248787;71248787;71248787;71248787;71248787;71249309;71249309;71249309;71249309;71249309;71249309;71249309;71249309;71249719;71249719;71249719;71249719;71249719;71249719;71249719;71249719;71250842;71250842;71250842;71250842;71250842;71250842;71250842;71250842;71258084;71258084;71258084;71258084;71258084;71258084;71258084;71258084;71260822;71260822;71260822;71260822;71260822;71260822;71260822;71260822;71262648;71262648;71262648;71262648;71262648;71262648;71262648;71262648	71211845;71211845;71211845;71211845;71211845;71212074;71212074;71212074;71214555;71214555;71214555;71214555;71214555;71214555;71214555;71214555;71219418;71219418;71219418;71219418;71219418;71219418;71219418;71219418;71223181;71223181;71223181;71223181;71227844;71227844;71227844;71227844;71227844;71228690;71228690;71228690;71228690;71228690;71228690;71228690;71228690;71233708;71233708;71233708;71233708;71233708;71236030;71236030;71236030;71236030;71236030;71236030;71236030;71236030;71246784;71246784;71246784;71246784;71246784;71246784;71246784;71246784;71247175;71247175;71247175;71247175;71247175;71247175;71247175;71247175;71247388;71247388;71247388;71247388;71247388;71247388;71247388;71247388;71247946;71247946;71247946;71247946;71247946;71247946;71247946;71247946;71248933;71248933;71248933;71248933;71248933;71248933;71248933;71248933;71249422;71249422;71249422;71249422;71249422;71249422;71249422;71249422;71249852;71249852;71249852;71249852;71249852;71249852;71249852;71249852;71250986;71250986;71250986;71250986;71250986;71250986;71250986;71250986;71258224;71258224;71258224;71258224;71258224;71258224;71258224;71258224;71260947;71260947;71260947;71260947;71260947;71260947;71260947;71260947;71263302;71263302;71263302;71263302;71263302;71263302;71263302;71263302	+;+;+;+;+;+;+;+;+;+;+;+;+;+;+;+;+;+;+;+;+;+;+;+;+;+;+;+;+;+;+;+;+;+;+;+;+;+;+;+;+;+;+;+;+;+;+;+;+;+;+;+;+;+;+;+;+;+;+;+;+;+;+;+;+;+;+;+;+;+;+;+;+;+;+;+;+;+;+;+;+;+;+;+;+;+;+;+;+;+;+;+;+;+;+;+;+;+;+;+;+;+;+;+;+;+;+;+;+;+;+;+;+;+;+;+;+;+;+;+;+;+;+;+;+;+;+;+	2787	dynein cytoplasmic 1 intermediate chain 2	1.0345	0.0489287	0.732096	0.899207	8.62612	8.45488	8.46943	8.64448	9.05971	8.67266	8.54944	8.71889	8.72555	15506	14556	37585	29622	23919	13416	14755	24859	26654
Cox4i2	chr2;chr2;chr2;chr2;chr2	152754173;152755155;152757010;152760638;152764745	152754224;152755239;152757174;152760769;152765037	+;+;+;+;+	727	cytochrome c oxidase subunit IV isoform 2	-1.10798	-0.147935	0.73232	0.899207	-0.615836	-0.548959	-0.351351	-0.109749	1.1867	0.072574	-0.737317	0.531427	-0.680364	30	32	160	76	38	22	34	85	39
Gpatch4	chr3;chr3;chr3;chr3;chr3;chr3;chr3;chr3;chr3;chr3;chr3;chr3;chr3;chr3;chr3;chr3;chr3;chr3;chr3;chr3;chr3;chr3;chr3;chr3;chr3	88043106;88043106;88043106;88043467;88051162;88051162;88051162;88051673;88051673;88051673;88051845;88051845;88051845;88052032;88052032;88052032;88054369;88054369;88054369;88054703;88054703;88054703;88054958;88054958;88054958	88043179;88043179;88043793;88043601;88051289;88051289;88051289;88051746;88051746;88051746;88051937;88051937;88051937;88052118;88052118;88052118;88054460;88054460;88054460;88054753;88054753;88054753;88055994;88055994;88055994	+;+;+;+;+;+;+;+;+;+;+;+;+;+;+;+;+;+;+;+;+;+;+;+;+	2250	G patch domain containing 4	1.04874	0.0686554	0.732141	0.899207	5.00872	4.75737	4.8811	5.08921	5.34328	4.60236	4.5027	4.70543	4.89251	1195	1210	2859	1763	1447	1093	1255	1539	1870
2210406O10Rik	chr5;chr5;chr5;chr5;chr5;chr5;chr5	36447611;36455735;36455834;36458386;36464515;36464515;36464515	36447923;36456411;36456411;36458759;36464854;36464854;36464854	-;-;-;-;-;-;-	1704	RIKEN cDNA 2210406O10 gene	-1.06648	-0.0928592	0.731667	0.899207	-0.984791	-0.92931	-1.09759	-1.72276	-0.57359	-1.16663	-1.1238	-0.826291	-0.963421	23	19	47	32	29	17	11	33	32
Gm29766	chr5	110429875	110431955	-	2081	NA	1.03468	0.0491863	0.732786	0.899207	3.97015	3.86346	3.79031	3.93298	3.27614	3.62616	3.36615	3.56298	3.25779	643	568	682	896	658	532	563	697	602
Mvk	chr5;chr5;chr5;chr5;chr5;chr5;chr5;chr5;chr5;chr5;chr5;chr5;chr5;chr5;chr5;chr5;chr5;chr5;chr5;chr5;chr5;chr5	114444269;114444269;114445388;114445388;114446159;114446159;114450241;114450277;114450706;114450706;114452365;114452365;114452880;114452880;114455397;114455397;114455890;114455890;114458895;114458895;114460043;114460043	114444363;114444363;114445479;114445479;114446306;114446306;114450421;114450421;114450861;114450861;114452468;114452468;114452925;114452925;114455487;114455487;114456006;114456006;114459048;114459048;114460590;114460590	+;+;+;+;+;+;+;+;+;+;+;+;+;+;+;+;+;+;+;+;+;+	1732	mevalonate kinase	1.03494	0.0495468	0.732797	0.899207	4.90618	4.86659	4.80146	4.94932	5.243	5.00953	4.75702	4.89241	5.15615	1289	1145	2667	2338	1726	1018	1139	1752	2245
Clec7a	chr6;chr6;chr6;chr6;chr6;chr6;chr6;chr6;chr6;chr6;chr6;chr6;chr6;chr6;chr6;chr6;chr6	129461591;129461591;129461591;129465455;129465455;129465455;129467517;129467517;129467517;129468869;129468869;129470899;129470899;129470899;129472583;129472583;129472583	129463167;129463167;129463167;129465573;129465573;129465573;129467668;129467668;129467668;129469003;129469003;129470997;129470997;129470997;129472779;129472779;129472779	-;-;-;-;-;-;-;-;-;-;-;-;-;-;-;-;-	2279	C-type lectin domain family 7, member a	1.10204	0.140173	0.73239	0.899207	-1.74108	-1.44731	-1.63848	-1.48515	-0.76917	-2.67879	-0.775489	-0.58711	-1.31591	16	13	41	11	37	10	13	39	25
Zfp574	chr7;chr7;chr7;chr7	25077205;25077246;25079535;25079535	25077386;25077482;25083492;25083492	+;+;+;+	4236	zinc finger protein 574	-1.03375	-0.0478889	0.732564	0.899207	5.66695	5.60793	5.60745	5.60465	4.98874	5.51495	5.28275	5.211	5.12103	2155	2002	2236	3319	2485	1725	1794	2185	2191
Sigirr	chr7;chr7;chr7;chr7;chr7;chr7;chr7;chr7;chr7;chr7	141091175;141091803;141092155;141092381;141092586;141092978;141093200;141093727;141094782;141100479	141091501;141091992;141092305;141092483;141092729;141093118;141093330;141093925;141095317;141100546	-;-;-;-;-;-;-;-;-;-	1990	single immunoglobulin and toll-interleukin 1 receptor (TIR) domain	-1.08991	-0.124211	0.731599	0.899207	-0.752314	-1.20226	-0.888043	-0.870237	0.293561	-0.266766	-0.855005	-0.0682129	-1.31591	19	22	86	60	35	20	20	56	25
Vps11	chr9;chr9;chr9;chr9;chr9;chr9;chr9;chr9;chr9;chr9;chr9;chr9;chr9;chr9;chr9;chr9	44348105;44348903;44352597;44352909;44353215;44353837;44354103;44354409;44354964;44355699;44356228;44358069;44359138;44359612;44359839;44361443	44348584;44349125;44352768;44353111;44353354;44353998;44354291;44354555;44355150;44355850;44356429;44358316;44359301;44359747;44359985;44361670	-;-;-;-;-;-;-;-;-;-;-;-;-;-;-;-	3180	VPS11, CORVET/HOPS core subunit	1.03278	0.0465286	0.731859	0.899207	5.91314	6.02828	6.02389	6.03942	5.42661	5.89219	5.88018	5.86612	5.88039	2884	2672	3029	4311	3760	2046	2425	3441	3709
Igdcc3	chr9;chr9;chr9;chr9;chr9;chr9;chr9;chr9;chr9;chr9;chr9;chr9;chr9;chr9	65141189;65144256;65177395;65177866;65178376;65180041;65181136;65181525;65181956;65182702;65183000;65183833;65184033;65185134	65141553;65144561;65177539;65177996;65178513;65180199;65181301;65181772;65182120;65182893;65183104;65183911;65184240;65185870	+;+;+;+;+;+;+;+;+;+;+;+;+;+	3144	immunoglobulin superfamily, DCC subclass, member 3	-1.03143	-0.0446498	0.731612	0.899207	4.2002	4.14941	4.20078	4.12685	3.58177	3.8494	3.77883	3.56711	3.76374	784	755	843	1046	876	624	644	699	855
Slc22a13b-ps	chr9;chr9;chr9;chr9;chr9;chr9	119220491;119221121;119222447;119222739;119230572;119231315	119220923;119221336;119222555;119222953;119230675;119231692	-;-;-;-;-;-	1455	solute carrier family 22 (organic cation transporter), member 13b, pseudogene	1.08766	0.121228	0.732282	0.899207	-1.1636	-0.810036	-1.53306	-0.494552	-1.47558	-2.67879	-1.22582	-1.85813	-1.63368	25	14	25	11	27	15	26	16	20
Prickle3	chrX;chrX;chrX;chrX;chrX;chrX;chrX;chrX;chrX	7657379;7658621;7659536;7663465;7663853;7664930;7665227;7666272;7667112	7657500;7658706;7659719;7663578;7663990;7665133;7665413;7666571;7668186	+;+;+;+;+;+;+;+;+	2410	prickle planar cell polarity protein 3	-1.04987	-0.0702153	0.732469	0.899207	0.442932	0.240441	0.688637	0.607302	0.0382828	0.29945	0.400949	0.272696	-0.111304	52	66	72	89	84	46	56	71	58
Phlpp1	chr1;chr1;chr1;chr1;chr1;chr1;chr1;chr1;chr1;chr1;chr1;chr1;chr1;chr1;chr1;chr1;chr1	106171869;106281363;106286991;106318849;106338737;106339440;106343377;106344860;106347085;106350532;106364241;106369014;106376161;106380318;106386327;106389674;106392129	106173447;106281559;106287116;106319015;106338883;106339670;106343579;106344920;106347180;106350687;106364441;106369176;106376291;106380422;106386521;106389902;106394245	+;+;+;+;+;+;+;+;+;+;+;+;+;+;+;+;+	6104	PH domain and leucine rich repeat protein phosphatase 1	-1.05449	-0.07654	0.732957	0.899232	6.10189	6.36571	6.22748	6.02987	4.86838	5.93472	5.95531	5.83904	5.58728	3644	3077	2057	4440	3961	2332	2409	3377	3027
Ccm2	chr11;chr11;chr11;chr11;chr11;chr11;chr11;chr11;chr11;chr11;chr11;chr11;chr11;chr11;chr11;chr11;chr11;chr11;chr11;chr11;chr11;chr11;chr11;chr11;chr11;chr11;chr11;chr11;chr11	6546887;6546887;6560183;6561134;6569964;6584520;6584520;6584520;6585034;6585034;6585034;6589432;6589432;6589432;6590753;6590753;6590753;6593067;6593067;6593067;6593602;6593602;6593602;6594148;6594148;6594148;6596081;6596081;6596081	6547029;6547029;6560303;6561241;6570137;6584603;6584603;6584603;6585217;6585217;6585217;6589568;6589568;6589568;6590888;6590888;6590888;6593124;6593124;6593124;6593740;6593740;6593740;6594286;6594286;6594286;6596761;6596734;6596761	+;+;+;+;+;+;+;+;+;+;+;+;+;+;+;+;+;+;+;+;+;+;+;+;+;+;+;+;+	2104	cerebral cavernous malformation 2	-1.04012	-0.0567537	0.732888	0.899232	5.4939	5.52031	5.44275	5.52786	5.82231	5.65524	5.1298	5.2831	5.5758	2028	1786	3985	3658	2235	1530	1701	2297	3003
Dph3	chr14;chr14;chr14;chr14;chr14;chr14;chr14;chr14;chr14;chr14;chr14;chr14;chr14;chr14;chr14;chr14;chr14	32080517;32080517;32080517;32080517;32080517;32080517;32083169;32084907;32084907;32084907;32084907;32084907;32085410;32085410;32085410;32085410;32085552	32081269;32083246;32083246;32083246;32083246;32083246;32083246;32084981;32084981;32084981;32085107;32085286;32085692;32085692;32085692;32085692;32085692	-;-;-;-;-;-;-;-;-;-;-;-;-;-;-;-;-	3393	diphthamine biosynthesis 3	-1.02989	-0.0424862	0.733211	0.899232	5.41444	5.40408	5.40262	5.43233	6.13251	5.80884	5.78708	5.77751	5.87025	1871	1737	4941	4069	3525	1448	1592	3236	3683
Gnb2	chr5;chr5;chr5;chr5;chr5;chr5;chr5;chr5;chr5;chr5	137528129;137528691;137529004;137529443;137529603;137529846;137530184;137530398;137530695;137533139	137528609;137528907;137529205;137529509;137529765;137529909;137530290;137530436;137530840;137533229	-;-;-;-;-;-;-;-;-;-	1577	guanine nucleotide binding protein (G protein), beta 2	1.02696	0.0383864	0.733247	0.899232	8.72452	8.64768	8.64362	8.74921	8.68943	8.76025	8.55378	8.66978	8.65943	17723	16424	29077	31476	23991	14363	15866	24027	25460
Sec61a1	chr6;chr6;chr6;chr6;chr6;chr6;chr6;chr6;chr6;chr6;chr6;chr6	88503607;88506145;88506741;88507172;88508562;88512102;88512496;88514313;88515344;88515504;88518371;88518686	88505293;88506221;88506932;88507369;88508722;88512255;88512605;88514444;88515422;88515569;88518438;88518800	-;-;-;-;-;-;-;-;-;-;-;-	3039	Sec61 alpha 1 subunit (S. cerevisiae)	1.02647	0.0376847	0.733119	0.899232	7.40282	7.35574	7.29275	7.45313	7.41933	7.24549	7.20419	7.31558	7.23433	7238	6439	12056	11015	9414	5746	6461	9398	9481
Trim68	chr7;chr7;chr7;chr7;chr7;chr7;chr7;chr7;chr7;chr7;chr7;chr7;chr7	102677585;102677585;102679036;102679036;102679674;102680137;102680137;102681663;102681663;102684048;102684048;102687141;102687141	102678837;102678837;102679136;102679136;102679696;102680397;102680397;102681758;102681758;102684511;102684511;102687327;102687327	-;-;-;-;-;-;-;-;-;-;-;-;-	2385	tripartite motif-containing 68	1.03624	0.0513617	0.73317	0.899232	2.39145	2.0673	2.3349	2.31259	1.90253	2.10523	1.95365	1.86743	2.0585	185	207	263	312	247	178	183	215	262
Slc7a5	chr8;chr8;chr8;chr8;chr8;chr8;chr8;chr8;chr8;chr8	121881146;121883591;121884983;121885909;121886280;121886858;121887497;121888322;121896428;121907066	121883095;121883768;121885132;121886005;121886383;121886981;121887541;121888427;121896565;121907686	-;-;-;-;-;-;-;-;-;-	3513	solute carrier family 7 (cationic amino acid transporter, y+ system), member 5	-1.02671	-0.0380234	0.733216	0.899232	6.8021	6.86109	6.72794	6.78429	7.17702	7.09167	6.95817	7.08935	6.92891	5137	4353	10192	9901	7938	3789	4064	8034	7672
Arsb	chr13;chr13;chr13;chr13;chr13;chr13;chr13;chr13	93771679;93790039;93794028;93807496;93862087;93880488;93939227;93940466	93772092;93790225;93794218;93807703;93862330;93880558;93939349;93943016	+;+;+;+;+;+;+;+	3989	arylsulfatase B	-1.04399	-0.0621034	0.733309	0.899233	5.10322	5.22275	5.02507	4.85647	4.44897	5.04307	5.16424	5.07832	4.74567	1650	1337	1538	2393	2289	1167	1068	1993	1689
Lmx1a	chr1;chr1;chr1;chr1;chr1;chr1;chr1;chr1	167689558;167691981;167791337;167830546;167832817;167840903;167844632;167846601	167689850;167692167;167791569;167830718;167832894;167840972;167844802;167848733	+;+;+;+;+;+;+;+	3338	LIM homeobox transcription factor 1 alpha	1.0972	0.13383	0.733676	0.89931	-0.49116	-2.11447	-0.954567	-1.2812	-1.31408	-1.76646	-1.88406	-2.66945	-1.37411	10	21	28	21	17	24	15	9	24
Insm2	chr12	55598917	55602017	+	3101	insulinoma-associated 2	1.0615	0.0861066	0.733756	0.89931	1.06738	1.04537	0.813822	1.00833	1.17767	1.04069	0.562681	0.407854	1.45218	91	72	159	149	94	71	74	78	172
2310015A10Rik	chr12;chr12;chr12	80120546;80131814;80132727	80125126;80131959;80132844	-;-;-	4845	RIKEN cDNA 2310015A10 gene	-1.04704	-0.0663233	0.733616	0.89931	2.28214	2.0828	2.42923	2.38179	2.13947	2.40449	2.82786	2.15782	2.45096	187	221	310	384	453	165	192	263	344
Pitrm1	chr13;chr13;chr13;chr13;chr13;chr13;chr13;chr13;chr13;chr13;chr13;chr13;chr13;chr13;chr13;chr13;chr13;chr13;chr13;chr13;chr13;chr13;chr13;chr13;chr13;chr13;chr13	6548157;6549580;6552634;6553182;6555354;6555552;6556542;6557762;6558156;6559355;6560030;6560602;6561953;6563376;6564991;6567350;6568664;6568899;6569200;6570602;6573041;6574360;6575017;6577390;6578441;6579418;6579650	6548229;6549682;6552740;6553333;6555468;6555648;6556702;6557888;6558244;6559483;6560143;6560698;6562087;6563514;6565107;6567482;6568784;6568975;6569365;6570702;6573161;6574431;6575129;6577515;6578586;6579520;6580149	+;+;+;+;+;+;+;+;+;+;+;+;+;+;+;+;+;+;+;+;+;+;+;+;+;+;+	3534	pitrilysin metallepetidase 1	1.02982	0.0423882	0.733608	0.89931	6.10189	6.14867	6.30328	6.23443	5.66891	5.95633	6.01977	6.02326	6.00621	3135	3243	3583	4507	4142	2332	2776	3837	4047
Grpel2	chr18;chr18;chr18;chr18	61712424;61718754;61719702;61726226	61716127;61718835;61719855;61726331	-;-;-;-	4046	GrpE-like 2, mitochondrial	1.02618	0.0372901	0.7338	0.89931	5.68853	5.56995	5.60384	5.72567	5.86546	5.73912	5.87403	5.7735	5.81922	2099	1997	4106	3877	3744	1751	1951	3227	3555
Dennd1a	chr2;chr2;chr2;chr2;chr2;chr2;chr2;chr2;chr2;chr2;chr2;chr2;chr2;chr2;chr2;chr2;chr2;chr2;chr2;chr2;chr2;chr2	37798990;37802015;37816916;37844777;37852396;37853993;37856116;37858018;37858368;37936619;37961641;37983060;38003374;38021356;38039152;38043339;38048725;38126529;38136926;38159807;38243402;38287113	37801250;37802273;37817004;37844908;37852452;37854064;37856156;37858105;37858472;37936744;37961742;37983105;38003474;38021466;38039205;38043419;38048794;38126648;38136975;38159850;38243472;38287384	-;-;-;-;-;-;-;-;-;-;-;-;-;-;-;-;-;-;-;-;-;-	4352	DENN/MADD domain containing 1A	1.0548	0.0769727	0.733628	0.89931	5.95962	5.9013	6.02065	5.98918	4.39742	5.41694	5.61102	5.37965	5.3433	2641	2666	1484	3101	3120	2113	2342	2456	2556
Slc25a14	chrX;chrX;chrX;chrX;chrX;chrX;chrX;chrX;chrX;chrX;chrX;chrX;chrX;chrX;chrX;chrX;chrX;chrX;chrX;chrX;chrX;chrX;chrX;chrX;chrX;chrX;chrX;chrX;chrX;chrX;chrX;chrX;chrX;chrX;chrX;chrX;chrX;chrX;chrX;chrX;chrX;chrX;chrX;chrX;chrX;chrX;chrX;chrX;chrX;chrX;chrX;chrX;chrX;chrX;chrX;chrX;chrX;chrX	48623578;48623578;48623578;48623674;48623674;48623962;48623962;48623962;48623962;48625596;48625596;48628136;48628136;48629252;48629252;48629252;48629252;48629252;48630889;48630889;48630889;48630889;48630889;48634757;48634757;48634757;48634757;48634757;48637390;48637390;48637390;48637390;48637390;48640235;48640235;48640235;48640235;48640235;48651930;48651930;48651930;48651930;48651930;48653367;48653367;48653367;48653367;48653367;48660689;48660689;48660689;48660689;48660689;48661883;48661883;48661883;48661883;48661883	48623828;48623828;48623828;48623828;48623828;48624206;48624206;48624197;48624197;48625640;48625640;48628183;48628183;48629345;48629345;48629345;48629345;48629345;48631036;48631036;48631036;48631036;48631036;48634851;48634851;48634851;48634851;48634851;48637475;48637475;48637475;48637475;48637475;48640330;48640330;48640330;48640330;48640330;48652054;48652054;48652054;48652054;48652054;48653502;48653502;48653502;48653502;48653502;48660769;48660769;48660769;48660769;48660769;48662298;48662298;48662298;48662298;48662298	+;+;+;+;+;+;+;+;+;+;+;+;+;+;+;+;+;+;+;+;+;+;+;+;+;+;+;+;+;+;+;+;+;+;+;+;+;+;+;+;+;+;+;+;+;+;+;+;+;+;+;+;+;+;+;+;+;+	1866	solute carrier family 25 (mitochondrial carrier, brain), member 14	-1.04511	-0.0636552	0.733746	0.89931	4.55858	4.42794	4.59746	4.608	5.59836	4.91586	4.85319	4.92819	5.05157	951	994	3412	2191	1845	800	899	1796	2088
1110004F10Rik	chr7;chr7;chr7;chr7;chr7	116093380;116099440;116101944;116103211;116104212	116093525;116099523;116102004;116103320;116105210	+;+;+;+;+	1400	RIKEN cDNA 1110004F10 gene	-1.02496	-0.0355727	0.733903	0.899361	6.77984	6.768	6.77874	6.74032	7.33113	7.15914	7.19342	7.15276	7.19844	4816	4509	11341	10375	9344	3731	3942	8395	9248
Trim23	chr13;chr13;chr13;chr13;chr13;chr13;chr13;chr13;chr13;chr13	104179098;104184726;104187401;104188061;104189663;104192017;104197990;104198594;104200069;104201231	104181236;104184847;104187679;104188243;104189878;104192151;104198119;104198704;104200193;104202048	+;+;+;+;+;+;+;+;+;+	4258	tripartite motif-containing 23	1.0339	0.0480945	0.734448	0.89972	5.09579	5.18735	5.10686	5.11428	5.35784	5.7098	5.90415	5.82401	5.768	1610	1415	2888	3799	3823	1161	1277	3342	3431
Lgals1	chr15;chr15;chr15;chr15	78926725;78927970;78929633;78929998	78926804;78928049;78929804;78930465	+;+;+;+	800	lectin, galactose binding, soluble 1	-1.08137	-0.11286	0.734527	0.89972	1.99294	2.36217	2.14939	1.89538	3.24623	2.20773	1.67099	2.95746	2.0585	227	182	668	335	203	135	137	458	262
Ubxn7	chr16;chr16;chr16;chr16;chr16;chr16;chr16;chr16;chr16;chr16;chr16	32332252;32352799;32360008;32367344;32369315;32372394;32375227;32375897;32381262;32381766;32384774	32332360;32352946;32360075;32367409;32369427;32372540;32375317;32376024;32381655;32381845;32393747	+;+;+;+;+;+;+;+;+;+;+	10318	UBX domain protein 7	1.04045	0.0572144	0.734477	0.89972	6.88711	7.06307	6.89221	6.85664	6.91987	7.28566	7.6891	7.51671	7.53427	5909	4878	8528	11326	13175	4019	4273	10804	11672
Ino80c	chr18;chr18;chr18;chr18;chr18	24104761;24111715;24112661;24114077;24121649	24106658;24111782;24112772;24114187;24121819	-;-;-;-;-	2360	INO80 complex subunit C	-1.03401	-0.0482546	0.734291	0.89972	4.37214	4.40654	4.45577	4.30961	5.30442	4.82763	4.93599	5.01998	5.02578	937	901	2783	2061	1954	703	731	1914	2051
Zfp91	chr19;chr19;chr19;chr19;chr19;chr19;chr19;chr19;chr19;chr19;chr19	12766939;12771003;12774820;12775995;12776412;12776860;12777942;12778624;12778893;12790260;12794984	12770549;12771102;12774934;12776073;12776462;12776994;12778046;12778660;12779099;12790288;12796123	-;-;-;-;-;-;-;-;-;-;-	5609	zinc finger protein 91	-1.02707	-0.0385382	0.734564	0.89972	6.09879	6.16923	6.17302	6.10228	6.62635	6.7357	6.92415	6.82998	6.67593	3180	2963	6958	7736	7753	2327	2533	6712	6438
Pdia3	chr2;chr2;chr2;chr2;chr2;chr2;chr2;chr2;chr2;chr2;chr2;chr2;chr2	121413902;121422449;121424525;121426595;121429454;121431652;121432274;121433517;121433985;121434789;121435921;121436357;121437586	121414205;121422527;121424642;121426702;121429583;121431768;121432399;121433699;121434093;121434917;121436000;121436414;121438686	+;+;+;+;+;+;+;+;+;+;+;+;+	2642	protein disulfide isomerase associated 3	-1.05559	-0.0780486	0.734526	0.89972	8.26843	8.25512	8.12279	8.31852	8.9953	8.13316	7.87047	8.13223	8.23796	13501	11447	35944	20380	14940	10470	11771	16553	19010
Ppp6r3	chr19;chr19;chr19;chr19;chr19;chr19;chr19;chr19;chr19;chr19;chr19;chr19;chr19;chr19;chr19;chr19;chr19;chr19;chr19;chr19;chr19;chr19;chr19;chr19;chr19;chr19;chr19;chr19;chr19;chr19;chr19;chr19;chr19;chr19;chr19;chr19;chr19;chr19;chr19;chr19;chr19;chr19;chr19;chr19;chr19;chr19;chr19;chr19;chr19;chr19;chr19;chr19;chr19;chr19;chr19;chr19;chr19;chr19;chr19;chr19;chr19;chr19;chr19;chr19;chr19;chr19;chr19;chr19;chr19	3454929;3454929;3454929;3459361;3459361;3459361;3464545;3464545;3464545;3466493;3466493;3466493;3467141;3467141;3467141;3469641;3469641;3469641;3470971;3470971;3470971;3471979;3471979;3471979;3473769;3473769;3473769;3478278;3484831;3484831;3484831;3486976;3486976;3486976;3490774;3490774;3490774;3492366;3492366;3492366;3493886;3493886;3493886;3496522;3496522;3496522;3507242;3507242;3507242;3511929;3511929;3511929;3514654;3514654;3514654;3518245;3518245;3518245;3521734;3521734;3521734;3526702;3526702;3526702;3544108;3544108;3575641;3575641;3575641	3457051;3457051;3457051;3459480;3459480;3459480;3464695;3464695;3464695;3466599;3466599;3466599;3467294;3467294;3467294;3469762;3469762;3469762;3471101;3471101;3471101;3472033;3472033;3472033;3473815;3473866;3473866;3478364;3484916;3484916;3484916;3487091;3487091;3487091;3490838;3490838;3490838;3492515;3492515;3492515;3494038;3494038;3494038;3496651;3496651;3496651;3507355;3507355;3507355;3512041;3512041;3512041;3514719;3514719;3514719;3518382;3518382;3518382;3521920;3521920;3521920;3526934;3526934;3526934;3544255;3544255;3575749;3575749;3575749	-;-;-;-;-;-;-;-;-;-;-;-;-;-;-;-;-;-;-;-;-;-;-;-;-;-;-;-;-;-;-;-;-;-;-;-;-;-;-;-;-;-;-;-;-;-;-;-;-;-;-;-;-;-;-;-;-;-;-;-;-;-;-;-;-;-;-;-;-	4956	protein phosphatase 6, regulatory subunit 3	1.04616	0.06511	0.734657	0.899758	7.43313	7.50985	7.44526	7.45335	6.44192	7.20982	7.40913	7.32017	7.12155	8054	7157	6123	10746	10851	5868	6462	9428	8768
Zdhhc12	chr2;chr2;chr2;chr2;chr2;chr2;chr2;chr2;chr2;chr2	30090944;30090944;30091667;30091667;30091988;30091988;30092405;30092405;30093447;30093489	30091566;30091566;30091833;30091833;30092065;30092065;30092541;30092541;30093635;30093635	-;-;-;-;-;-;-;-;-;-	1194	zinc finger, DHHC domain containing 12	-1.04228	-0.0597393	0.734821	0.899884	2.73562	2.52417	2.48677	2.4621	3.26127	2.78502	2.69807	2.72574	2.77933	254	230	675	500	414	226	203	390	432
Rap2c	chrX;chrX;chrX	51003914;51014971;51017626	51006750;51015283;51018018	-;-;-	3543	RAP2C, member of RAS oncogene family	-1.02554	-0.0363776	0.734901	0.899908	5.3822	5.50745	5.34847	5.30846	6.30873	6.33553	6.3507	6.39273	6.27296	2010	1673	5583	5862	5210	1416	1461	4957	4869
Myd88	chr9;chr9;chr9;chr9;chr9;chr9	119335988;119337335;119337754;119338006;119338576;119339632	119336899;119337510;119337845;119338186;119338710;119340040	-;-;-;-;-;-	1905	myeloid differentiation primary response gene 88	-1.04678	-0.0659615	0.735059	0.900026	1.79901	1.7842	1.58483	2.10089	1.908	1.94413	1.63507	1.61942	1.37478	152	123	264	279	198	118	158	181	163
Wdr12	chr1;chr1;chr1;chr1;chr1;chr1;chr1;chr1;chr1;chr1;chr1;chr1;chr1;chr1;chr1;chr1;chr1;chr1;chr1;chr1;chr1;chr1;chr1;chr1;chr1;chr1;chr1;chr1;chr1;chr1;chr1;chr1;chr1;chr1;chr1;chr1;chr1;chr1;chr1;chr1;chr1	60076868;60076868;60076868;60080519;60080519;60080519;60082037;60082037;60082037;60082291;60082291;60082291;60082509;60082509;60082509;60083755;60083755;60083755;60085711;60085711;60085711;60087046;60087046;60087046;60088041;60088041;60088041;60089252;60089252;60089252;60091020;60091020;60091020;60094432;60094432;60094432;60097507;60097507;60097507;60098045;60098143	60078241;60078241;60078241;60080591;60080591;60080591;60082169;60082169;60082169;60082396;60082396;60082396;60082649;60082649;60082649;60083840;60083840;60083840;60085756;60085756;60085756;60087200;60087200;60087200;60088156;60088156;60088156;60089358;60089358;60089358;60091114;60091114;60091114;60094526;60094526;60094526;60097727;60097727;60097907;60098134;60098500	-;-;-;-;-;-;-;-;-;-;-;-;-;-;-;-;-;-;-;-;-;-;-;-;-;-;-;-;-;-;-;-;-;-;-;-;-;-;-;-;-	3376	WD repeat domain 12	-1.0372	-0.0526893	0.735431	0.900031	5.07954	4.94605	5.03153	5.08921	5.55719	5.08817	5.02682	5.11194	5.02508	1362	1343	3316	2469	2081	1148	1255	2040	2050
Slc37a1	chr17;chr17;chr17;chr17;chr17;chr17;chr17;chr17;chr17;chr17;chr17;chr17;chr17;chr17;chr17;chr17;chr17;chr17;chr17;chr17;chr17;chr17;chr17;chr17;chr17;chr17;chr17;chr17;chr17;chr17;chr17;chr17;chr17;chr17;chr17;chr17;chr17;chr17;chr17;chr17	31295483;31296224;31300290;31300290;31307280;31307280;31315494;31315494;31316141;31316141;31319055;31319055;31321048;31321048;31322099;31322099;31325666;31325666;31328149;31328149;31333572;31333572;31335734;31335734;31337370;31337370;31337991;31337991;31338943;31338943;31340212;31340212;31340934;31340934;31346410;31346410;31349355;31349355;31349782;31349782	31295754;31296915;31300507;31300507;31307361;31307361;31315626;31315626;31316219;31316219;31319190;31319190;31321124;31321124;31322265;31322265;31325703;31325703;31328229;31328229;31333697;31333697;31335824;31335824;31337432;31337432;31338076;31338076;31338991;31338991;31340285;31340285;31341012;31341012;31346507;31346507;31349419;31349419;31350698;31350698	+;+;+;+;+;+;+;+;+;+;+;+;+;+;+;+;+;+;+;+;+;+;+;+;+;+;+;+;+;+;+;+;+;+;+;+;+;+;+;+	3623	solute carrier family 37 (glycerol-3-phosphate transporter), member 1	1.03751	0.0531271	0.735221	0.900031	3.29016	3.30319	3.47989	3.39237	2.81987	3.18533	3.31257	3.36834	3.13797	436	458	497	660	634	332	387	609	554
Fem1c	chr18;chr18;chr18	46504606;46524102;46525618	46506389;46524829;46525971	-;-;-	2866	fem-1 homolog c (C.elegans)	1.06214	0.0869695	0.735224	0.900031	5.65604	5.83422	5.74939	5.72789	4.57635	5.77767	5.93477	5.92164	5.63139	2521	2209	1680	3982	3905	1712	1954	3576	3121
Gm14403	chr2;chr2;chr2;chr2;chr2	177498226;177501743;177506909;177508454;177509062	177498317;177501797;177507035;177508641;177512311	+;+;+;+;+	3712	predicted gene 14403	1.05817	0.0815781	0.735308	0.900031	0.619241	0.561236	0.260393	0.730325	0.660481	0.331391	0.5779	0.875937	-0.062635	65	49	111	91	95	52	61	108	60
Lin54	chr5;chr5;chr5;chr5;chr5;chr5;chr5;chr5;chr5;chr5;chr5;chr5;chr5;chr5;chr5;chr5;chr5;chr5;chr5;chr5;chr5;chr5;chr5;chr5;chr5;chr5	100442035;100442035;100446524;100446524;100450620;100450620;100450906;100450906;100452272;100452272;100453001;100453001;100453940;100453940;100454435;100454435;100459586;100459586;100475689;100475689;100480198;100480198;100485140;100485140;100498303;100500501	100444277;100444277;100446726;100446726;100450757;100450757;100451008;100451008;100452343;100452343;100453092;100453092;100454137;100454137;100454508;100454508;100459802;100459802;100475831;100475831;100480321;100480321;100485855;100485855;100498573;100500639	-;-;-;-;-;-;-;-;-;-;-;-;-;-;-;-;-;-;-;-;-;-;-;-;-;-	4733	lin-54 homolog (C. elegans)	-1.03646	-0.0516665	0.735403	0.900031	4.08976	4.21064	4.15616	3.93809	3.85523	4.25949	4.37891	4.29391	4.14926	818	732	1019	1390	1328	578	565	1157	1117
Cers4	chr8;chr8;chr8;chr8;chr8;chr8;chr8;chr8;chr8;chr8;chr8	4493405;4515555;4516873;4518240;4518603;4519463;4520216;4520554;4521174;4523354;4523604	4493590;4515728;4516990;4518358;4518660;4519513;4520308;4520682;4521280;4523510;4526079	+;+;+;+;+;+;+;+;+;+;+	3668	ceramide synthase 4	1.03278	0.0465341	0.735326	0.900031	5.16136	5.10532	5.44275	5.38723	5.53925	5.39302	5.6619	5.50825	5.73095	1521	1786	3275	3050	3232	1215	1543	2685	3344
Mfsd5	chr15;chr15	102279456;102280177	102279629;102281744	+;+	1742	major facilitator superfamily domain containing 5	-1.04429	-0.0625218	0.735512	0.900055	4.51278	4.56527	4.39862	4.56567	5.12939	4.6275	4.30653	4.60551	4.53056	1046	866	2465	1794	1263	775	873	1436	1455
Creg1	chr1;chr1;chr1;chr1	165763780;165769813;165770632;165773844	165764138;165769932;165770816;165775304	+;+;+;+	2125	cellular repressor of E1A-stimulated genes 1	1.03307	0.0469373	0.73677	0.900183	3.10504	3.09353	2.96737	2.80213	3.07694	2.97141	3.05693	3.23705	3.10905	377	321	594	569	531	292	257	556	543
Taf1a	chr1;chr1;chr1;chr1;chr1;chr1;chr1;chr1;chr1;chr1;chr1;chr1;chr1;chr1;chr1;chr1;chr1;chr1;chr1;chr1;chr1;chr1;chr1;chr1;chr1;chr1;chr1;chr1;chr1;chr1;chr1;chr1;chr1;chr1;chr1;chr1;chr1;chr1;chr1;chr1;chr1;chr1;chr1;chr1	183388885;183388885;183388985;183388985;183390921;183390921;183390921;183390921;183395910;183395910;183395910;183395910;183397780;183397780;183397780;183397780;183400582;183400603;183400603;183400603;183402620;183402620;183402620;183402620;183404327;183404327;183404327;183404327;183405896;183405896;183405896;183405896;183406544;183406544;183406544;183406544;183408608;183408608;183408608;183408608;183409235;183409235;183409235;183409235	183389090;183389090;183389158;183389158;183391044;183391044;183391044;183391044;183396079;183396079;183396079;183396079;183397893;183397893;183397893;183397893;183400801;183400801;183400801;183400801;183402750;183402750;183402750;183402750;183404485;183404485;183404485;183404485;183405962;183405962;183405962;183405962;183406638;183406638;183406638;183406638;183408724;183408763;183408763;183408763;183410206;183410206;183410206;183410206	+;+;+;+;+;+;+;+;+;+;+;+;+;+;+;+;+;+;+;+;+;+;+;+;+;+;+;+;+;+;+;+;+;+;+;+;+;+;+;+;+;+;+;+	2482	TATA-box binding protein associated factor, RNA polymerase I, A	-1.03188	-0.0452693	0.736708	0.900183	4.03379	4.03258	4.30753	4.14907	4.17167	3.8942	4.05788	3.9758	4.08456	723	813	1269	1079	1063	556	654	928	1068
Rassf3	chr10;chr10;chr10;chr10;chr10	121410351;121414358;121416066;121417085;121476003	121413085;121414467;121416288;121417192;121476250	-;-;-;-;-	3424	Ras association (RalGDS/AF-6) domain family member 3	1.04893	0.0689219	0.736324	0.900183	3.17727	2.91025	2.97185	3.2099	3.77968	3.1387	3.10236	3.53372	3.01014	332	322	967	639	548	307	341	683	507
Dbnl	chr11;chr11;chr11;chr11;chr11;chr11;chr11;chr11;chr11;chr11;chr11;chr11;chr11;chr11;chr11;chr11;chr11;chr11;chr11;chr11;chr11;chr11;chr11;chr11;chr11;chr11;chr11;chr11;chr11;chr11;chr11;chr11;chr11;chr11;chr11;chr11;chr11;chr11;chr11	5788483;5788483;5788483;5791792;5791792;5791792;5793650;5793650;5793650;5794237;5794237;5794237;5795448;5795448;5795448;5796746;5796746;5796746;5797024;5797024;5797024;5797275;5797284;5797287;5797627;5797627;5797627;5798016;5798016;5798016;5798216;5798216;5798216;5799234;5799234;5799234;5799860;5799860;5799860	5788642;5788642;5788642;5791847;5791847;5791847;5793762;5793762;5793762;5794311;5794311;5794311;5795594;5795594;5795594;5796823;5796823;5796823;5797175;5797175;5797175;5797335;5797335;5797335;5797720;5797720;5797720;5798111;5798111;5798111;5798325;5798325;5798325;5799339;5799339;5799339;5800980;5800980;5800980	+;+;+;+;+;+;+;+;+;+;+;+;+;+;+;+;+;+;+;+;+;+;+;+;+;+;+;+;+;+;+;+;+;+;+;+;+;+;+	2369	drebrin-like	-1.04261	-0.0601939	0.736781	0.900183	7.1163	7.02973	6.97692	7.10536	7.59127	6.9934	6.80451	6.87568	7.05728	5774	5173	13582	9249	7136	4711	5077	6928	8386
Smyd4	chr11;chr11;chr11;chr11;chr11;chr11;chr11;chr11;chr11;chr11;chr11	75348433;75349669;75382250;75387411;75390072;75399601;75400282;75402118;75403109;75403417;75404766	75348751;75349814;75382394;75387500;75391227;75399783;75400445;75402250;75403225;75403540;75405705	+;+;+;+;+;+;+;+;+;+;+	3517	SET and MYND domain containing 4	-1.03092	-0.043936	0.736298	0.900183	3.8067	3.99827	3.89083	3.88611	3.60721	3.80031	3.91689	3.78144	3.77884	706	609	858	1011	964	475	545	811	864
Fbxl20	chr11;chr11;chr11;chr11;chr11;chr11;chr11;chr11;chr11;chr11;chr11;chr11;chr11;chr11;chr11	98082554;98090658;98092145;98093113;98095133;98096929;98098420;98099983;98101701;98109494;98110935;98113221;98115393;98128315;98149316	98089698;98090870;98092201;98093157;98095193;98097059;98098494;98100109;98101796;98109562;98111029;98113295;98115447;98128376;98149616	-;-;-;-;-;-;-;-;-;-;-;-;-;-;-	8607	F-box and leucine-rich repeat protein 20	-1.04133	-0.0584254	0.736139	0.900183	6.56107	6.68382	6.68283	6.59813	5.95502	6.6164	6.8212	6.49982	6.47604	4543	4219	4369	7122	7219	3206	3572	5339	5605
Casc3	chr11;chr11;chr11;chr11;chr11;chr11;chr11;chr11;chr11;chr11;chr11;chr11;chr11;chr11	98809808;98810459;98810898;98821431;98821660;98822361;98822720;98827572;98828555;98828860;98829214;98831288;98831543;98832261	98810091;98810486;98810935;98821583;98821811;98822537;98823399;98827636;98828669;98828958;98829428;98831410;98831608;98833807	+;+;+;+;+;+;+;+;+;+;+;+;+;+	3742	cancer susceptibility candidate 3	-1.02419	-0.0344805	0.736153	0.900183	7.28653	7.27899	7.311	7.32429	6.99341	7.08759	7.05158	6.96627	6.97935	6863	6521	8974	9873	8469	5301	5909	7377	7945
Rhoj	chr12;chr12;chr12;chr12;chr12	75308313;75375348;75391679;75393969;75400107	75309001;75375406;75391843;75394064;75401455	+;+;+;+;+	2358	ras homolog family member J	1.04156	0.0587434	0.736115	0.900183	2.43138	2.55783	2.64678	2.32826	2.60776	2.43053	2.28106	2.89965	2.52049	260	257	429	391	310	183	185	440	361
Hsf1	chr15;chr15;chr15;chr15;chr15;chr15;chr15;chr15;chr15;chr15;chr15;chr15	76477445;76495970;76496453;76496836;76497619;76497768;76497952;76498154;76498422;76499948;76500267;76500417	76477717;76496078;76496589;76496960;76497694;76497829;76498048;76498290;76498691;76500053;76500336;76500972	+;+;+;+;+;+;+;+;+;+;+;+	2018	heat shock factor 1	1.03285	0.0466366	0.735839	0.900183	5.71789	5.58907	5.74612	5.84823	4.62032	5.01569	5.05224	4.91609	4.88012	2127	2204	1732	2348	2118	1787	2124	1781	1854
Rps6kb2	chr19;chr19;chr19;chr19;chr19;chr19;chr19;chr19;chr19;chr19;chr19;chr19;chr19;chr19;chr19	4156977;4157482;4157682;4157879;4158066;4158610;4158829;4159003;4159227;4159403;4161068;4162260;4162603;4162822;4163168	4157199;4157594;4157789;4157956;4158128;4158717;4158919;4159093;4159327;4159460;4161215;4162328;4162723;4162862;4163245	-;-;-;-;-;-;-;-;-;-;-;-;-;-;-	1491	ribosomal protein S6 kinase, polypeptide 2	-1.03293	-0.0467359	0.736171	0.900183	4.89908	4.96185	5.18813	5.22722	4.68466	4.90662	4.8986	4.67417	4.82864	1377	1497	1811	2177	1904	1013	1381	1506	1789
Ube2q1	chr3;chr3;chr3;chr3;chr3;chr3;chr3;chr3;chr3;chr3;chr3;chr3;chr3	89773609;89776077;89776512;89777231;89779429;89779755;89780437;89780687;89780889;89781047;89781368;89781771;89782257	89774038;89776181;89776616;89777281;89779569;89779839;89780497;89780777;89780947;89781095;89781463;89781837;89783997	+;+;+;+;+;+;+;+;+;+;+;+;+	3081	ubiquitin-conjugating enzyme E2Q family member 1	1.02629	0.0374335	0.736664	0.900183	7.11508	6.99201	7.04714	7.16	7.17348	7.0387	6.92173	7.01189	7.02563	5625	5431	10167	9544	7740	4707	5273	7614	8204
5830415F09Rik	chr4;chr4;chr4;chr4;chr4;chr4	46376975;46380093;46382059;46386094;46387568;46389318	46377248;46380310;46382685;46386251;46387742;46389423	-;-;-;-;-;-	1558	NA	-1.03582	-0.0507787	0.73582	0.900183	2.84611	2.93181	2.92637	2.95123	3.1129	2.7647	2.66994	2.71461	2.86987	337	312	609	493	406	244	285	387	460
Stambp	chr6;chr6;chr6;chr6;chr6;chr6;chr6;chr6;chr6;chr6	83543206;83547231;83551944;83556275;83557437;83561675;83563823;83564181;83570303;83572411	83544036;83547330;83552056;83556412;83557561;83562041;83563918;83564256;83570519;83572504	-;-;-;-;-;-;-;-;-;-	2157	STAM binding protein	-1.03384	-0.0480074	0.73633	0.900183	5.23992	5.20162	5.21202	5.21674	5.98379	5.57871	5.45698	5.54276	5.62815	1626	1522	4457	3469	2804	1283	1371	2750	3114
Zfp784	chr7;chr7	5034446;5038335	5036479;5038446	-;-	2146	zinc finger protein 784	-1.03402	-0.0482582	0.736526	0.900183	3.43076	3.38046	3.53548	3.41456	3.97208	3.55185	3.61697	3.65709	3.68041	460	476	1105	851	783	366	393	744	807
Zfp709	chr8;chr8;chr8;chr8	71882068;71887264;71887601;71888920	71882208;71887390;71887661;71892565	+;+;+;+	3975	zinc finger protein 709	1.03216	0.0456675	0.736073	0.900183	3.24157	3.2527	3.36183	3.28005	3.71408	3.83276	4.04972	3.99126	3.98534	421	422	924	1034	1057	321	358	938	997
Chd9	chr8;chr8;chr8;chr8;chr8;chr8;chr8;chr8;chr8;chr8;chr8;chr8;chr8;chr8;chr8;chr8;chr8;chr8;chr8;chr8;chr8;chr8;chr8;chr8;chr8;chr8;chr8;chr8;chr8;chr8;chr8;chr8;chr8;chr8;chr8;chr8;chr8;chr8;chr8;chr8	90828835;90849634;90932249;90956383;90973125;90976921;90977480;90977628;90978882;90983462;90984268;90986059;90989430;90994460;90996840;90997077;90998496;91001620;91005714;91006531;91008720;91010612;91011256;91015099;91015835;91021766;91022815;91023537;91025380;91026668;91030482;91033339;91034905;91036326;91037407;91041048;91042085;91042842;91049106;91051103	90828914;90849759;90933862;90956714;90973236;90977067;90977548;90977683;90978999;90983548;90984405;90986180;90989673;90994636;90996983;90997332;90998706;91001815;91005881;91006710;91008830;91010808;91011455;91015258;91015924;91021869;91022932;91023594;91025422;91026887;91030684;91034244;91035065;91036550;91037575;91041187;91042279;91042970;91049210;91054508	+;+;+;+;+;+;+;+;+;+;+;+;+;+;+;+;+;+;+;+;+;+;+;+;+;+;+;+;+;+;+;+;+;+;+;+;+;+;+;+	11517	chromodomain helicase DNA binding protein 9	1.07287	0.10147	0.736489	0.900183	7.16833	7.2771	7.10084	7.0859	5.32142	6.50353	7.09537	6.89121	6.51689	6854	5637	2816	6586	8730	4884	5009	7003	5766
Robo4	chr9;chr9;chr9;chr9;chr9;chr9;chr9;chr9;chr9;chr9;chr9;chr9;chr9;chr9;chr9;chr9;chr9;chr9;chr9;chr9;chr9;chr9;chr9;chr9;chr9;chr9;chr9;chr9;chr9;chr9;chr9;chr9;chr9;chr9;chr9;chr9	37401897;37401897;37402555;37402555;37403152;37403152;37403443;37403443;37404074;37404074;37404293;37404293;37404771;37404771;37405573;37405573;37405898;37405898;37406189;37406189;37407938;37407938;37408173;37408173;37410382;37410382;37410679;37410700;37410980;37410980;37411345;37411345;37413029;37413029;37413377;37413377	37402151;37402151;37402887;37402887;37403309;37403309;37403563;37403563;37404201;37404201;37404521;37404521;37404883;37404883;37405741;37405741;37406083;37406083;37406231;37406231;37408074;37408074;37408436;37408436;37410489;37410489;37410838;37410838;37411222;37411222;37411703;37411703;37413235;37413235;37414023;37414023	+;+;+;+;+;+;+;+;+;+;+;+;+;+;+;+;+;+;+;+;+;+;+;+;+;+;+;+;+;+;+;+;+;+;+;+	3860	roundabout guidance receptor 4	1.04031	0.057015	0.736424	0.900183	2.85788	2.70026	2.86982	2.73906	2.03339	2.53023	2.40143	2.61833	2.21473	287	300	288	419	337	246	246	362	292
Atrip	chr9;chr9;chr9;chr9;chr9;chr9;chr9;chr9;chr9;chr9;chr9;chr9;chr9	109059747;109060263;109060629;109061110;109061532;109065128;109065966;109067017;109067753;109069279;109071718;109072607;109073755	109059908;109060512;109060709;109061201;109061668;109065799;109066092;109067118;109067910;109069397;109071888;109072737;109074124	-;-;-;-;-;-;-;-;-;-;-;-;-	2572	ATR interacting protein	-1.03005	-0.0427144	0.735973	0.900183	4.82006	4.86098	4.92686	5.01734	5.09624	4.94261	4.96232	4.80239	4.99378	1284	1249	2409	2232	1990	959	1194	1646	2006
Prps1	chrX;chrX;chrX;chrX;chrX;chrX;chrX	140456603;140465231;140467672;140468835;140471997;140473779;140475169	140456863;140465414;140467770;140468959;140472170;140473938;140476140	+;+;+;+;+;+;+	1975	phosphoribosyl pyrophosphate synthetase 1	-1.02995	-0.0425761	0.73655	0.900183	5.27655	5.42854	5.38676	5.51935	5.885	5.60835	5.59755	5.68406	5.57291	1903	1718	4162	3541	3091	1316	1691	3033	2997
Fancm	chr12;chr12;chr12;chr12;chr12;chr12;chr12;chr12;chr12;chr12;chr12;chr12;chr12;chr12;chr12;chr12;chr12;chr12;chr12;chr12;chr12;chr12;chr12	65075606;65077042;65083032;65088158;65090919;65092356;65093653;65094871;65095721;65097302;65099248;65101561;65102562;65105028;65113774;65113956;65116333;65118284;65120477;65121530;65124814;65126515;65130275	65076177;65077214;65083109;65088316;65091050;65092488;65093769;65094957;65095905;65097508;65099452;65101712;65102717;65106891;65113859;65114018;65116464;65118440;65120583;65122090;65125186;65126806;65132058	+;+;+;+;+;+;+;+;+;+;+;+;+;+;+;+;+;+;+;+;+;+;+	7775	Fanconi anemia, complementation group M	1.05589	0.0784581	0.737152	0.900329	4.84097	5.062	5.0676	5.01371	3.97208	4.63792	5.17429	5.01545	4.83748	1476	1377	1105	1807	2305	973	1191	1908	1800
Pdia5	chr16;chr16;chr16;chr16;chr16;chr16;chr16;chr16;chr16;chr16;chr16;chr16;chr16;chr16;chr16;chr16;chr16	35397312;35398277;35404013;35407634;35410294;35410927;35422866;35429733;35429893;35438113;35449403;35453451;35456096;35456462;35464335;35466531;35490729	35397538;35398411;35404083;35407764;35410454;35410997;35423002;35429804;35429984;35438180;35449463;35453543;35456141;35456545;35464422;35466657;35490873	-;-;-;-;-;-;-;-;-;-;-;-;-;-;-;-;-	1809	protein disulfide isomerase associated 5	1.05537	0.0777473	0.737015	0.900329	2.11566	2.10574	2.14939	2.41152	2.82855	2.08663	1.76707	2.39014	2.25369	190	182	500	308	217	147	196	309	300
Ptpn13	chr5;chr5;chr5;chr5;chr5;chr5;chr5;chr5;chr5;chr5;chr5;chr5;chr5;chr5;chr5;chr5;chr5;chr5;chr5;chr5;chr5;chr5;chr5;chr5;chr5;chr5;chr5;chr5;chr5;chr5;chr5;chr5;chr5;chr5;chr5;chr5;chr5;chr5;chr5;chr5;chr5;chr5;chr5;chr5;chr5;chr5;chr5;chr5	103425192;103462134;103476947;103486705;103489608;103492223;103501367;103516328;103517488;103523567;103525754;103525934;103526996;103528764;103529648;103533219;103536714;103540972;103541522;103543408;103550225;103550749;103551047;103554696;103556088;103557879;103559137;103559871;103561932;103562275;103564011;103565115;103568026;103569430;103569698;103573090;103575079;103578873;103579698;103580670;103582739;103586706;103588043;103589858;103591016;103593507;103594617;103597693	103425536;103462253;103477125;103486770;103489793;103492310;103501912;103516423;103517569;103523789;103525828;103526114;103527149;103528902;103529800;103533401;103536876;103541386;103541616;103543464;103550314;103550856;103551178;103555153;103556219;103557972;103559222;103560033;103562146;103562373;103564339;103565289;103568184;103569601;103569908;103573157;103575140;103578966;103579835;103580752;103582776;103586809;103588191;103589948;103591353;103593722;103594679;103598361	+;+;+;+;+;+;+;+;+;+;+;+;+;+;+;+;+;+;+;+;+;+;+;+;+;+;+;+;+;+;+;+;+;+;+;+;+;+;+;+;+;+;+;+;+;+;+;+	8282	protein tyrosine phosphatase, non-receptor type 13	-1.07091	-0.0988357	0.737268	0.900329	5.15661	5.50386	5.49354	5.23348	3.27403	4.44884	4.87722	4.65779	4.11793	2005	1850	681	1585	1876	1211	1387	1489	1093
Kcnk6	chr7;chr7;chr7	29221928;29225472;29232162	29225259;29225867;29232522	-;-;-	4089	potassium inwardly-rectifying channel, subfamily K, member 6	-1.06355	-0.0888928	0.73717	0.900329	0.242037	0.184084	-0.264391	-0.38831	0.42142	0.28321	0.0324806	0.514408	-0.413004	50	34	94	88	65	40	28	84	47
Rab3a	chr8;chr8;chr8;chr8;chr8;chr8;chr8;chr8;chr8;chr8	70754679;70754679;70755856;70755856;70756447;70756447;70757138;70757138;70757898;70757898	70754863;70754868;70756083;70756083;70756565;70756565;70757262;70757262;70758686;70758686	+;+;+;+;+;+;+;+;+;+	1451	RAB3A, member RAS oncogene family	-1.03687	-0.0522312	0.737044	0.900329	7.86575	7.80946	7.77711	7.85931	8.46564	8.03216	7.80297	7.94933	7.99638	9913	9008	24899	19002	14257	7920	8562	14582	16079
1700017B05Rik	chr9;chr9;chr9	57252322;57256386;57262429	57254329;57259140;57262599	-;-;-	4934	RIKEN cDNA 1700017B05 gene	-1.03475	-0.0492891	0.737219	0.900329	3.27707	3.01089	3.22951	3.12274	2.83718	3.07645	2.7826	2.70714	2.79592	356	385	503	612	439	329	321	385	437
Srsf4	chr4;chr4;chr4;chr4;chr4;chr4	131873639;131891207;131892081;131897657;131900062;131900265	131873870;131891349;131892193;131897871;131900151;131901725	+;+;+;+;+;+	2254	serine/arginine-rich splicing factor 4	-1.02764	-0.0393346	0.737444	0.900406	5.17319	5.25218	5.2158	5.16533	4.77421	4.98652	4.87876	4.85909	4.86919	1684	1526	1927	2301	1878	1225	1323	1712	1840
