## Supplementary material for "Enhanced FGFR3 activity in post-mitotic principal neurons during brain development results in cortical dysplasia and axon miswiring": RNA-seq DE list (part 9 of 10)

### Sheet: Differential Expression (continued)
Gene information							GOF vs Ctrl				Log2CPM									Raw counts
Akt2	chr7;chr7;chr7;chr7;chr7;chr7;chr7;chr7;chr7;chr7;chr7;chr7;chr7;chr7;chr7;chr7;chr7;chr7;chr7;chr7;chr7;chr7;chr7;chr7;chr7;chr7;chr7;chr7	27591560;27605860;27608623;27608623;27616241;27616241;27618208;27618208;27628837;27628837;27629296;27629296;27632418;27632418;27633199;27633199;27634562;27634562;27636039;27636039;27636264;27636264;27636923;27636923;27637092;27637092;27638062;27638062	27591879;27605937;27608753;27608753;27616369;27616369;27618319;27618319;27628990;27628990;27629427;27629427;27632483;27632483;27633267;27633267;27634684;27634684;27636167;27636167;27636478;27636478;27637010;27637010;27637194;27637194;27639453;27639453	+;+;+;+;+;+;+;+;+;+;+;+;+;+;+;+;+;+;+;+;+;+;+;+;+;+;+;+	3241	thymoma viral proto-oncogene 2	1.03487	0.0494543	0.737454	0.900406	6.58693	6.54317	6.49853	6.53456	5.6206	6.24514	6.19532	6.08039	6.12751	4121	3713	3465	5506	4678	3264	3418	3992	4402
Abca6	chr11;chr11;chr11;chr11;chr11;chr11;chr11;chr11;chr11;chr11;chr11;chr11;chr11;chr11;chr11;chr11;chr11;chr11;chr11;chr11;chr11;chr11;chr11;chr11;chr11;chr11;chr11;chr11;chr11;chr11;chr11;chr11;chr11;chr11;chr11;chr11;chr11;chr11;chr11;chr11;chr11;chr11;chr11;chr11;chr11;chr11;chr11;chr11;chr11;chr11;chr11;chr11;chr11;chr11	110176821;110177184;110178772;110180227;110180529;110182848;110183027;110184031;110184635;110187043;110187844;110188629;110190179;110191618;110196693;110197006;110202326;110208708;110210085;110211657;110212191;110214112;110216516;110218211;110218863;110219214;110219540;110220078;110230489;110232055;110233695;110236423;110236611;110241243;110241535;110241535;110244167;110244167;110244167;110245218;110245218;110245218;110247266;110247266;110247266;110248346;110248346;110248346;110250398;110250398;110250398;110251572;110251572;110251572	110177070;110177239;110178851;110180367;110180648;110182942;110183102;110184206;110184726;110187160;110187964;110188720;110190256;110191737;110196806;110197179;110202433;110208845;110210218;110211823;110212374;110214228;110216655;110218301;110219001;110219333;110219715;110220188;110230547;110232223;110233842;110236796;110236796;110241676;110241676;110241676;110244393;110244393;110244393;110245321;110245321;110245321;110247424;110247424;110247424;110248550;110248550;110248550;110250504;110250504;110250504;110251776;110251776;110251776	-;-;-;-;-;-;-;-;-;-;-;-;-;-;-;-;-;-;-;-;-;-;-;-;-;-;-;-;-;-;-;-;-;-;-;-;-;-;-;-;-;-;-;-;-;-;-;-;-;-;-;-;-;-	5719	ATP-binding cassette, sub-family A (ABC1), member 6	1.10597	0.145307	0.737578	0.900417	-0.752314	-1.20226	-0.763545	-2.00736	-2.51445	-1.90845	-0.663874	-0.783571	-1.31591	19	24	12	19	40	20	9	34	25
Asb2	chr12;chr12;chr12;chr12;chr12;chr12;chr12;chr12;chr12;chr12	103321142;103323763;103325053;103330345;103333292;103334849;103335810;103338077;103345656;103355684	103321674;103323916;103325614;103330516;103333537;103335004;103335976;103338181;103345932;103356001	-;-;-;-;-;-;-;-;-;-	2690	ankyrin repeat and SOCS box-containing 2	1.06968	0.0971783	0.7377	0.900417	-1.26206	-1.27941	-1.43481	-1.37958	-1.86564	-1.76646	-1.65331	-1.28128	-2.04181	18	15	19	21	20	14	14	24	15
Fdft1	chr14;chr14;chr14;chr14;chr14;chr14;chr14;chr14;chr14;chr14	63145151;63151150;63152327;63156559;63159018;63163302;63164532;63177683;63178893;63179527	63146968;63151302;63152503;63156750;63159146;63163485;63164629;63178491;63178977;63179578	-;-;-;-;-;-;-;-;-;-	3697	farnesyl diphosphate farnesyl transferase 1	1.03252	0.0461758	0.737708	0.900417	7.627	7.48309	7.49167	7.57715	7.67072	7.36737	7.1082	7.35823	7.41971	7906	7391	14351	11986	8808	6712	7041	9680	10781
Gmppb	chr9;chr9;chr9;chr9;chr9;chr9;chr9;chr9;chr9	108049290;108049761;108049929;108050115;108050451;108050694;108050849;108051060;108051326	108049645;108049841;108049977;108050257;108050609;108050772;108050976;108051242;108051936	+;+;+;+;+;+;+;+;+	1789	GDP-mannose pyrophosphorylase B	-1.03952	-0.055921	0.73769	0.900417	3.3245	3.21804	3.25549	3.29607	3.841	3.51929	3.21859	3.2855	3.48554	411	392	1009	832	594	340	362	575	705
Zfp85	chr13;chr13;chr13;chr13	67747800;67751610;67752388;67755063	67749722;67751705;67752514;67755134	-;-;-;-	2218	zinc finger protein 85	-1.04054	-0.0573269	0.737833	0.90042	2.60902	2.40595	2.46148	2.58457	3.53483	3.11825	3.07581	2.91595	3.13797	234	226	816	630	538	207	221	445	554
Plbd2	chr5;chr5;chr5;chr5;chr5;chr5;chr5;chr5;chr5;chr5;chr5;chr5	120483893;120486040;120486648;120487430;120487672;120488410;120491126;120492665;120493052;120494378;120498997;120503287	120485838;120486202;120486800;120487501;120487767;120488570;120491223;120492879;120493152;120494536;120499090;120503623	-;-;-;-;-;-;-;-;-;-;-;-	3595	phospholipase B domain containing 2	1.03759	0.0532308	0.737814	0.90042	4.7026	4.68052	4.89534	4.91211	4.09104	4.62267	4.635	4.56786	4.53551	1133	1222	1200	1788	1586	884	1110	1399	1460
Tldc1	chr8;chr8;chr8;chr8;chr8;chr8;chr8;chr8	119760587;119762292;119763936;119768066;119771241;119772374;119773272;119778360	119761830;119762471;119764054;119768494;119771385;119772604;119773440;119778416	-;-;-;-;-;-;-;-	2574	TBC/LysM associated domain containing 1	-1.03158	-0.0448527	0.738163	0.900711	4.10218	4.21064	3.98702	4.04862	4.03216	4.19259	3.96688	3.87441	4.13107	818	651	1152	1327	998	583	610	865	1103
Mto1	chr9;chr9;chr9;chr9;chr9;chr9;chr9;chr9;chr9;chr9;chr9;chr9	78448210;78449419;78449718;78452764;78457210;78457416;78457917;78460833;78461520;78464884;78470631;78473790	78448510;78449618;78449835;78453053;78457322;78457606;78458047;78461037;78461691;78465002;78470791;78474152	+;+;+;+;+;+;+;+;+;+;+;+	2364	mitochondrial tRNA translation optimization 1	1.03364	0.0477397	0.738255	0.900711	4.40861	4.40654	4.41683	4.37519	3.77819	4.02935	4.28118	4.09935	4.1925	937	877	966	1185	1241	721	765	1011	1151
Tcaim	chr9;chr9;chr9;chr9;chr9;chr9;chr9;chr9;chr9;chr9;chr9	122805547;122808767;122811758;122814432;122818774;122824463;122826193;122826847;122831620;122833526;122834736	122805688;122808836;122811893;122814588;122819026;122824585;122826290;122826938;122831858;122833657;122836332	+;+;+;+;+;+;+;+;+;+;+	3039	T cell activation inhibitor, mitochondrial	-1.03208	-0.0455518	0.738245	0.900711	3.0599	3.15713	2.98078	3.07711	3.64863	3.36774	3.39005	3.36122	3.43135	394	324	883	749	669	283	311	606	679
Ndufaf6	chr4;chr4;chr4;chr4;chr4;chr4;chr4;chr4;chr4	11051046;11053432;11059012;11060861;11062050;11066651;11070200;11073144;11075980	11051225;11053488;11059113;11060994;11062152;11066707;11070322;11073243;11076205	-;-;-;-;-;-;-;-;-	1082	NADH dehydrogenase (ubiquinone) complex I, assembly factor 6	-1.06716	-0.0937708	0.738445	0.900868	2.76092	2.77371	2.7908	2.87861	4.09344	2.80507	2.87791	3.03708	3.32105	302	284	1202	507	469	230	271	484	629
Rhot2	chr17;chr17;chr17;chr17;chr17;chr17;chr17;chr17;chr17;chr17;chr17;chr17;chr17;chr17;chr17;chr17;chr17;chr17;chr17	25838838;25839689;25839985;25840255;25840438;25840651;25840836;25841052;25841362;25841559;25841757;25841990;25842180;25842366;25843107;25843941;25844089;25844255;25844400	25839494;25839891;25840107;25840335;25840568;25840751;25840978;25841136;25841482;25841667;25841855;25842091;25842288;25842418;25843160;25843984;25844170;25844313;25844851	-;-;-;-;-;-;-;-;-;-;-;-;-;-;-;-;-;-;-	2808	ras homolog family member T2	-1.02942	-0.0418259	0.738688	0.901089	5.75061	5.81984	5.98615	5.97183	5.35184	5.63858	5.50006	5.36845	5.54226	2496	2603	2876	3616	2889	1828	2314	2437	2934
Zfp740	chr15;chr15;chr15;chr15;chr15;chr15;chr15;chr15;chr15;chr15;chr15;chr15;chr15;chr15;chr15;chr15;chr15;chr15;chr15;chr15;chr15;chr15;chr15;chr15;chr15;chr15;chr15;chr15	102203645;102203645;102204571;102204571;102204571;102204571;102205229;102205229;102205229;102207771;102207771;102207771;102207771;102208236;102208236;102208236;102208272;102208753;102208753;102208753;102209155;102209155;102209155;102209155;102212596;102212596;102212596;102212596	102203802;102203802;102204883;102204883;102205086;102205086;102205305;102205305;102205305;102207920;102207920;102207920;102207920;102208361;102208361;102208361;102208361;102208876;102208876;102208876;102209273;102209273;102209273;102209273;102215610;102215610;102215610;102215610	+;+;+;+;+;+;+;+;+;+;+;+;+;+;+;+;+;+;+;+;+;+;+;+;+;+;+;+	4285	zinc finger protein 740	1.03842	0.0543966	0.739001	0.901171	7.74022	7.67007	7.86276	7.76838	6.97546	7.63188	7.66714	7.51431	7.62365	9000	9559	8863	14398	12976	7260	8039	10786	12418
Zfp691	chr4;chr4;chr4;chr4;chr4;chr4	119169518;119169518;119169518;119173046;119173663;119174138	119171042;119171042;119171042;119173856;119173856;119174195	-;-;-;-;-;-	2394	zinc finger protein 691	-1.03682	-0.0521709	0.738934	0.901171	2.97057	3.0704	3.06295	3.1317	2.36695	2.88795	2.60085	2.47175	2.62447	371	343	363	537	387	266	323	327	388
Atp6v0a2	chr5;chr5;chr5;chr5;chr5;chr5;chr5;chr5;chr5;chr5;chr5;chr5;chr5;chr5;chr5;chr5;chr5;chr5;chr5;chr5	124629052;124632879;124636015;124637486;124639195;124641470;124644967;124645945;124646604;124712209;124712701;124713081;124713368;124714114;124716305;124717886;124718439;124719049;124719851;124721698	124629290;124632957;124636112;124637623;124639283;124641596;124645049;124646038;124646816;124712359;124712837;124713268;124713458;124714232;124716515;124718005;124718558;124719166;124720022;124724455	+;+;+;+;+;+;+;+;+;+;+;+;+;+;+;+;+;+;+;+	5345	ATPase, H+ transporting, lysosomal V0 subunit A2	1.02564	0.0365195	0.738963	0.901171	6.14695	6.17104	6.19236	6.30194	5.82412	5.90418	6.04668	5.97781	5.93684	3184	3003	3990	4347	4220	2406	2909	3718	3857
Alas1	chr9;chr9;chr9;chr9;chr9;chr9;chr9;chr9;chr9;chr9;chr9;chr9;chr9;chr9;chr9;chr9;chr9;chr9;chr9;chr9;chr9;chr9	106233455;106233455;106235388;106235388;106236440;106236440;106238075;106238075;106238643;106238643;106239532;106239532;106241116;106241116;106241636;106241636;106243162;106243162;106246759;106246759;106247174;106247785	106234197;106234197;106235550;106235550;106236708;106236708;106238239;106238239;106238822;106238822;106239716;106239716;106241338;106241338;106241785;106241785;106243395;106243395;106246978;106246978;106247730;106247954	-;-;-;-;-;-;-;-;-;-;-;-;-;-;-;-;-;-;-;-;-;-	3259	aminolevulinic acid synthase 1	1.02968	0.0421907	0.73892	0.901171	5.66276	5.47111	5.40677	5.54891	5.23704	5.44823	5.15982	5.2057	5.24402	1960	1742	2656	3169	2282	1720	1726	2177	2386
Ints2	chr11;chr11;chr11;chr11;chr11;chr11;chr11;chr11;chr11;chr11;chr11;chr11;chr11;chr11;chr11;chr11;chr11;chr11;chr11;chr11;chr11;chr11;chr11;chr11;chr11	86210683;86212891;86214911;86215144;86215547;86217736;86222106;86224943;86226638;86229201;86231965;86233083;86234672;86236539;86238259;86238465;86242913;86244403;86248810;86249222;86250968;86252258;86255346;86256023;86257204	86212801;86213067;86215016;86215251;86215798;86217934;86222231;86225144;86226802;86229305;86232073;86233259;86234806;86236607;86238373;86238536;86243038;86244629;86248983;86249352;86251081;86252360;86255484;86256329;86257568	-;-;-;-;-;-;-;-;-;-;-;-;-;-;-;-;-;-;-;-;-;-;-;-;-	5922	integrator complex subunit 2	1.06114	0.0856141	0.739104	0.901186	5.61675	5.82446	5.83619	5.85973	4.69339	5.64495	6.14288	5.86529	5.81026	2504	2346	1822	3632	4511	1666	2141	3439	3533
Ctxn2	chr2;chr2	125136692;125147401	125137280;125147841	+;+	1030	cortexin 2	1.08348	0.115671	0.739136	0.901186	-0.219765	-0.369539	-0.705106	0.0116555	1.58516	0.408282	0.0972868	0.875937	0.597752	34	25	211	96	68	29	37	108	95
Gm16596	chr12;chr12;chr12;chr12;chr12;chr12;chr12;chr12;chr12;chr12;chr12;chr12	108536402;108536402;108536402;108539254;108539398;108539398;108539398;108540581;108540581;108555379;108555379;108555379	108537523;108537523;108537523;108539306;108539473;108539470;108539473;108540638;108540638;108555618;108555618;108555618	-;-;-;-;-;-;-;-;-;-;-;-	1549	predicted gene, 16596	1.04813	0.0678175	0.739248	0.901247	0.895321	0.446136	1.21283	1.1908	0.887814	1.031	1.11517	0.902343	1.0927	60	95	130	148	138	63	84	110	134
4930429F24Rik	chr9;chr9;chr9	79793641;79795740;79802087	79793865;79795885;79803235	+;+;+	1520	RIKEN cDNA 4930429F24 gene	1.07474	0.103982	0.739332	0.901275	-2.71888	-1.9796	-2.01076	-1.48515	-1.21565	-1.03863	-0.344069	-0.62432	-0.755733	11	10	30	35	50	5	13	38	37
Sfxn2	chr19;chr19;chr19;chr19;chr19;chr19;chr19;chr19;chr19;chr19;chr19;chr19	46573365;46582484;46582807;46585705;46587935;46588224;46590141;46590484;46591121;46591493;46592300;46594672	46573459;46582663;46582977;46585803;46588010;46588309;46590201;46590550;46591170;46591542;46592347;46596900	+;+;+;+;+;+;+;+;+;+;+;+	3212	sideroflexin 2	-1.04305	-0.0608097	0.739567	0.901487	3.51121	3.5628	4.0371	3.81004	3.85664	3.89953	4.24946	3.76175	4.24541	522	674	1020	1083	1214	387	517	800	1194
Mkks	chr2;chr2;chr2;chr2;chr2;chr2;chr2;chr2;chr2;chr2;chr2;chr2;chr2;chr2;chr2;chr2;chr2;chr2;chr2;chr2;chr2;chr2;chr2;chr2	136873781;136873781;136873781;136873781;136876089;136876089;136876089;136876089;136877615;136877615;136877615;136877615;136880251;136880251;136880251;136880531;136885473;136885473;136885473;136885473;136891043;136891043;136891043;136891279	136874706;136874706;136874706;136874706;136876199;136876199;136876199;136876199;136877790;136877790;136877790;136877790;136881639;136880326;136881639;136881639;136885700;136885700;136885700;136885700;136891406;136891406;136891406;136891406	-;-;-;-;-;-;-;-;-;-;-;-;-;-;-;-;-;-;-;-;-;-;-;-	3194	McKusick-Kaufman syndrome	-1.04058	-0.0573919	0.739641	0.901503	4.5836	4.59124	4.54275	4.63974	5.26128	4.69274	4.59909	4.63238	4.84068	1065	957	2701	1877	1547	814	919	1463	1804
Epn3	chr11;chr11;chr11;chr11;chr11;chr11;chr11;chr11;chr11;chr11	94489599;94491571;94491909;94492166;94492862;94493773;94494093;94494934;94496002;94499693	94491479;94491804;94492025;94492435;94492949;94493904;94494173;94495052;94496681;94499974	-;-;-;-;-;-;-;-;-;-	3884	epsin 3	-1.07247	-0.100931	0.740062	0.901867	-2.2461	-1.74266	-1.43481	-1.72276	-1.41972	-0.812378	-0.775489	-1.34197	-0.644106	13	15	26	41	37	7	11	23	40
Copg2	chr6;chr6;chr6;chr6;chr6;chr6;chr6;chr6;chr6;chr6;chr6;chr6;chr6;chr6;chr6;chr6;chr6;chr6;chr6;chr6;chr6;chr6;chr6;chr6	30747554;30749406;30749761;30750538;30809559;30810331;30810925;30811593;30812744;30813711;30815931;30816743;30824368;30825627;30826138;30858738;30859888;30861368;30863535;30885580;30890601;30894847;30895542;30896661	30748987;30749504;30749899;30750635;30809730;30810470;30810987;30811718;30812847;30813786;30816174;30816838;30824556;30825694;30826271;30858895;30859974;30861460;30863610;30885659;30890672;30894927;30895594;30896794	-;-;-;-;-;-;-;-;-;-;-;-;-;-;-;-;-;-;-;-;-;-;-;-	4016	coatomer protein complex, subunit gamma 2	-1.02537	-0.0361414	0.740004	0.901867	6.40987	6.5764	6.44348	6.43587	6.62282	6.84968	6.75474	6.76379	6.74078	4217	3574	6941	8372	6894	2887	3192	6411	6734
Fbxl15	chr19;chr19;chr19;chr19	46328184;46328675;46329088;46330102	46328526;46328828;46329593;46330446	+;+;+;+	1348	F-box and leucine-rich repeat protein 15	-1.0484	-0.0681922	0.74014	0.901887	3.19129	3.07815	3.16047	3.31978	3.90393	3.46453	3.05964	3.08397	3.45453	373	367	1054	801	532	310	368	500	690
Bin2	chr15;chr15;chr15;chr15;chr15;chr15;chr15;chr15;chr15;chr15;chr15	100641082;100644813;100649080;100650200;100651959;100652385;100656195;100656710;100657060;100662517;100669413	100641564;100645539;100649162;100650275;100652044;100652492;100656290;100656804;100657114;100662597;100669500	-;-;-;-;-;-;-;-;-;-;-	1978	bridging integrator 2	-1.06903	-0.0963041	0.74024	0.901933	0.0906623	0.538939	0.373182	0.159106	-1.36593	-0.365727	-0.181481	-0.14725	-0.835258	64	53	27	56	56	36	41	53	35
Fam174b	chr7;chr7;chr7	73740307;73766487;73774896	73740828;73766618;73776919	+;+;+	2678	family with sequence similarity 174, member B	-1.03998	-0.0565603	0.740355	0.901998	4.7912	4.63919	4.75277	4.84154	5.5366	5.02549	4.89556	4.95839	4.99666	1101	1107	3269	2364	1900	940	1057	1834	2010
Tnxb	chr17;chr17;chr17;chr17;chr17;chr17;chr17;chr17;chr17;chr17;chr17;chr17;chr17;chr17;chr17;chr17;chr17;chr17;chr17;chr17;chr17;chr17;chr17;chr17;chr17;chr17;chr17;chr17;chr17;chr17;chr17;chr17;chr17	34670535;34671055;34673237;34678572;34678856;34683284;34684921;34685588;34688600;34689324;34690142;34692289;34693747;34694166;34695385;34695804;34711434;34712910;34713512;34714590;34715683;34716301;34716886;34717123;34717441;34717666;34717899;34718152;34718383;34718635;34718818;34719061;34719526	34670904;34672887;34673352;34678728;34679119;34683577;34685211;34685878;34688932;34689647;34690432;34692588;34694034;34694456;34695705;34696130;34711757;34713197;34713790;34714871;34715991;34716636;34717008;34717266;34717560;34717809;34718029;34718284;34718534;34718731;34718979;34719224;34719815	+;+;+;+;+;+;+;+;+;+;+;+;+;+;+;+;+;+;+;+;+;+;+;+;+;+;+;+;+;+;+;+;+	9569	tenascin XB	-1.08615	-0.119219	0.740508	0.902036	-1.8906	-0.647795	-0.763545	-0.6702	-1.12352	-1.21195	-1.3356	-2.04731	-0.5405	28	24	32	31	25	9	23	14	43
Cwf19l1	chr19;chr19;chr19;chr19;chr19;chr19;chr19;chr19;chr19;chr19;chr19;chr19;chr19;chr19	44108637;44112949;44113674;44114524;44120873;44121849;44123144;44124808;44127366;44129198;44131412;44132086;44133000;44135766	44110660;44113046;44113793;44114733;44120952;44121960;44123284;44124892;44127484;44129412;44131513;44132164;44133084;44135876	-;-;-;-;-;-;-;-;-;-;-;-;-;-	3581	CWF19-like 1, cell cycle control (S. pombe)	-1.0287	-0.0408263	0.740463	0.902036	4.69277	4.62603	4.75407	4.66925	4.95348	5.01815	4.78761	4.81112	4.90251	1091	1108	2182	2352	1763	878	938	1656	1883
AW549877	chr15;chr15;chr15;chr15;chr15;chr15	3982035;3988591;3989555;3991718;3992358;3995615	3986479;3988705;3989686;3991864;3992464;3995752	-;-;-;-;-;-	5084	expressed sequence AW549877	-1.04671	-0.0658601	0.740872	0.902157	5.62796	5.8405	5.95591	5.83252	5.70744	6.37342	6.67516	6.49441	6.12619	2532	2549	3680	6018	6524	1679	2101	5319	4398
Fignl2	chr15	101050192	101054399	-	4208	fidgetin-like 2	1.0801	0.111171	0.740833	0.902157	-2.05743	-1.63734	-1.34284	-1.02088	-1.26403	-0.444673	-1.51772	-0.58711	-1.1542	14	16	29	53	22	8	18	39	28
Slc22a12	chr19;chr19;chr19;chr19;chr19;chr19;chr19;chr19;chr19;chr19	6535856;6536737;6537117;6537638;6538417;6538676;6540329;6540575;6541060;6542351	6536192;6536940;6537225;6537852;6538532;6538799;6540497;6540729;6541163;6543070	-;-;-;-;-;-;-;-;-;-	2253	solute carrier family 22 (organic anion/cation transporter), member 12	1.08326	0.115385	0.741005	0.902157	-1.60561	-1.05934	-0.888043	-2.00736	-1.59426	-1.08005	-0.983153	-0.870314	-0.240682	21	22	23	34	32	11	9	32	53
Qser1	chr2;chr2;chr2;chr2;chr2;chr2;chr2;chr2;chr2;chr2;chr2;chr2	104754793;104760494;104762811;104765959;104770043;104776172;104777319;104778137;104779935;104786520;104795188;104816600	104758605;104760589;104762963;104766056;104770180;104776389;104777452;104778253;104780260;104790197;104795294;104816696	-;-;-;-;-;-;-;-;-;-;-;-	8975	glutamine and serine rich 1	-1.06291	-0.088018	0.74092	0.902157	7.16833	7.43975	7.26035	7.13572	5.95403	6.92668	7.49105	7.04689	6.7946	7672	6296	4366	8831	11485	4884	5185	7801	6990
Mrps5	chr2;chr2;chr2;chr2;chr2;chr2;chr2;chr2;chr2;chr2;chr2;chr2	127587426;127590695;127591814;127594444;127595664;127596900;127598186;127600012;127600829;127601378;127602385;127603629	127587485;127590781;127591951;127594569;127595897;127596934;127598276;127600058;127600886;127601440;127602521;127603986	+;+;+;+;+;+;+;+;+;+;+;+	1434	mitochondrial ribosomal protein S5	-1.02589	-0.0368742	0.740763	0.902157	5.73394	5.70375	5.79122	5.73378	5.59116	5.4564	5.43677	5.37377	5.50491	2303	2274	3395	3187	2765	1807	1962	2446	2859
Tpcn1	chr5;chr5;chr5;chr5;chr5;chr5;chr5;chr5;chr5;chr5;chr5;chr5;chr5;chr5;chr5;chr5;chr5;chr5;chr5;chr5;chr5;chr5;chr5;chr5;chr5;chr5;chr5;chr5	120534157;120537561;120537812;120539003;120539210;120539789;120540574;120541878;120542455;120543345;120544413;120545075;120545258;120547449;120547935;120548271;120549491;120549926;120553443;120553753;120554276;120555133;120555868;120556472;120557770;120560216;120585185;120588503	120536224;120537641;120537951;120539087;120539278;120539835;120540689;120541967;120542526;120543452;120544485;120545128;120545314;120547493;120547998;120548319;120549615;120550042;120553542;120553811;120554310;120555221;120555998;120556585;120557946;120560343;120585428;120588613	-;-;-;-;-;-;-;-;-;-;-;-;-;-;-;-;-;-;-;-;-;-;-;-;-;-;-;-	4648	two pore channel 1	-1.04245	-0.0599771	0.740799	0.902157	5.68275	5.75422	5.84538	5.71454	4.50056	5.24471	5.28101	5.16129	4.87544	2385	2361	1594	2752	2482	1744	1936	2111	1848
Rgl3	chr9;chr9;chr9;chr9;chr9;chr9;chr9;chr9;chr9;chr9;chr9;chr9;chr9;chr9;chr9;chr9;chr9;chr9;chr9	21971527;21974022;21974388;21975608;21975792;21975950;21976739;21976945;21977190;21977382;21980502;21980684;21981290;21981604;21987499;21987851;21988046;21988849;21989365	21972009;21974136;21974540;21975707;21975860;21976045;21976860;21976977;21977276;21977429;21980586;21980787;21981505;21981743;21987713;21987904;21988275;21988959;21989453	-;-;-;-;-;-;-;-;-;-;-;-;-;-;-;-;-;-;-	2550	ral guanine nucleotide dissociation stimulator-like 3	1.08985	0.12413	0.741038	0.902157	-1.60561	-0.92931	-0.443891	-1.10254	-1.36593	-1.90845	-0.896469	-1.16705	-0.295867	23	30	27	19	34	11	17	26	51
St6galnac6	chr2;chr2;chr2;chr2;chr2;chr2;chr2;chr2;chr2;chr2;chr2;chr2;chr2;chr2;chr2;chr2;chr2;chr2;chr2;chr2;chr2;chr2;chr2;chr2;chr2;chr2;chr2;chr2;chr2;chr2;chr2;chr2;chr2;chr2;chr2;chr2;chr2;chr2;chr2;chr2;chr2;chr2;chr2;chr2;chr2	32599709;32606985;32606985;32606985;32606985;32606985;32606985;32608042;32608042;32608042;32608042;32609226;32609226;32609226;32609226;32609226;32609226;32612224;32612224;32612224;32612224;32612224;32612224;32612224;32614781;32614781;32614781;32614781;32614781;32614781;32614781;32618497;32618497;32618497;32618497;32618497;32618497;32618497;32619340;32619340;32619340;32619340;32619340;32619344;32619344	32599836;32607111;32607111;32607111;32607111;32607111;32607111;32608096;32608096;32608225;32608096;32609316;32609316;32609316;32609316;32609316;32609316;32612403;32612403;32612403;32612403;32612403;32612403;32612403;32615187;32615187;32615168;32615187;32615187;32615187;32615187;32618604;32618604;32618604;32618604;32618604;32618604;32618604;32620809;32620809;32620809;32620809;32620809;32620809;32620809	+;+;+;+;+;+;+;+;+;+;+;+;+;+;+;+;+;+;+;+;+;+;+;+;+;+;+;+;+;+;+;+;+;+;+;+;+;+;+;+;+;+;+;+;+	2695	ST6 (alpha-N-acetyl-neuraminyl-2,3-beta-galactosyl-1,3)-N-acetylgalactosaminide alpha-2,6-sialyltransferase 6	1.03172	0.0450491	0.741222	0.902306	4.5765	4.452	4.45577	4.59024	4.93618	4.5751	4.63682	4.77138	4.62736	967	901	2156	1730	1588	810	888	1611	1556
Hnrnpul2	chr19;chr19;chr19;chr19;chr19;chr19;chr19;chr19;chr19;chr19;chr19;chr19;chr19;chr19	8819401;8822804;8823230;8823530;8824221;8824406;8824860;8825271;8825972;8826644;8829750;8830888;8831225;8831455	8820813;8822939;8823306;8823669;8824311;8824518;8825123;8825393;8826100;8826812;8829950;8830961;8831332;8834142	+;+;+;+;+;+;+;+;+;+;+;+;+;+	5726	heterogeneous nuclear ribonucleoprotein U-like 2	1.02485	0.0354197	0.741638	0.902596	8.64184	8.60999	8.6011	8.54857	8.50986	8.50697	8.46742	8.5787	8.55651	17266	15947	25674	26408	22597	13563	13806	22557	23707
Ankrd50	chr3;chr3;chr3;chr3	38449261;38462900;38482691;38484671	38452505;38463129;38483984;38484816	-;-;-;-	4915	ankyrin repeat domain 50	1.02512	0.0357992	0.741706	0.902596	6.24768	6.26361	6.22279	6.1901	6.22769	6.33725	6.41567	6.48979	6.33388	3395	3067	5278	5869	5450	2580	2692	5302	5079
Rad23b	chr4;chr4;chr4;chr4;chr4;chr4;chr4;chr4;chr4;chr4	55350042;55366777;55368045;55370204;55378234;55380989;55382480;55383587;55385410;55389884	55350427;55366858;55368124;55370472;55378289;55381116;55382615;55383714;55385601;55392237	+;+;+;+;+;+;+;+;+;+	3811	RAD23 homolog B, nucleotide excision repair protein	-1.02829	-0.0402478	0.741593	0.902596	7.84705	7.87823	7.80062	7.83123	8.33827	8.04305	7.9762	8.07235	8.03716	10397	9156	22795	19146	16076	7818	8397	15880	16540
Cyp2j6	chr4;chr4;chr4;chr4;chr4;chr4;chr4;chr4;chr4	96516138;96523703;96525839;96529385;96531632;96535446;96535996;96545699;96553242	96518205;96523841;96526026;96529523;96531808;96535606;96536145;96545861;96553651	-;-;-;-;-;-;-;-;-	3595	cytochrome P450, family 2, subfamily j, polypeptide 6	1.03729	0.0528138	0.741674	0.902596	3.08014	2.86167	2.85047	2.84088	3.65189	3.21345	3.16417	3.4534	3.28154	321	296	885	673	572	287	264	646	612
Jarid2	chr13;chr13;chr13;chr13;chr13;chr13;chr13;chr13;chr13;chr13;chr13;chr13;chr13;chr13;chr13;chr13;chr13;chr13;chr13;chr13;chr13;chr13;chr13;chr13;chr13;chr13;chr13;chr13;chr13;chr13;chr13;chr13;chr13;chr13;chr13;chr13;chr13;chr13;chr13;chr13;chr13;chr13;chr13;chr13;chr13;chr13;chr13;chr13;chr13;chr13;chr13;chr13;chr13;chr13;chr13;chr13	44730774;44730774;44731271;44731713;44731713;44823380;44823380;44823380;44848280;44848280;44848280;44874283;44874283;44874283;44884704;44884704;44884704;44896254;44896254;44896254;44902226;44902226;44902226;44906233;44906233;44906233;44907494;44907494;44907494;44910343;44910343;44910343;44910537;44910537;44910537;44911166;44911166;44911166;44913181;44913181;44913181;44913651;44913651;44913651;44914246;44914246;44914246;44914764;44914764;44914764;44916417;44916417;44916417;44919800;44919800;44919800	44730888;44730934;44731916;44731916;44731916;44823515;44823515;44823515;44848421;44848421;44848421;44874452;44874452;44874452;44884880;44884880;44884880;44896489;44896489;44896489;44903258;44903258;44903258;44906735;44906735;44906735;44907586;44907586;44907586;44910461;44910461;44910461;44910607;44910607;44910607;44911280;44911280;44911280;44913286;44913286;44913286;44913833;44913833;44913833;44914376;44914376;44914376;44914947;44914947;44914947;44916524;44916524;44916524;44921643;44921643;44921643	+;+;+;+;+;+;+;+;+;+;+;+;+;+;+;+;+;+;+;+;+;+;+;+;+;+;+;+;+;+;+;+;+;+;+;+;+;+;+;+;+;+;+;+;+;+;+;+;+;+;+;+;+;+;+;+	6158	jumonji, AT rich interactive domain 2	-1.02787	-0.0396624	0.741933	0.902723	6.72748	6.75204	6.74638	6.71968	6.19507	6.514	6.586	6.44025	6.33813	4763	4409	5160	6634	6133	3598	3886	5123	5094
Golt1b	chr6;chr6;chr6;chr6;chr6	142387243;142392330;142393928;142396188;142401543	142387369;142392421;142394106;142396269;142403858	+;+;+;+;+	2796	golgi transport 1B	1.03205	0.0455143	0.741907	0.902723	5.76631	5.60391	5.4636	5.65987	6.34345	5.9344	5.9229	6.02025	6.0119	2149	1812	5719	4439	3873	1848	1864	3829	4063
Slc37a2	chr9;chr9;chr9;chr9;chr9;chr9;chr9;chr9;chr9;chr9;chr9;chr9;chr9;chr9;chr9;chr9;chr9;chr9;chr9;chr9;chr9;chr9;chr9;chr9;chr9;chr9;chr9;chr9;chr9;chr9;chr9;chr9;chr9;chr9;chr9;chr9;chr9	37229149;37229149;37233053;37233310;37233310;37233620;37233620;37233842;37233842;37234158;37234158;37234393;37234393;37235085;37235085;37235481;37235481;37236879;37236879;37237300;37237300;37237737;37237737;37238216;37238216;37239131;37239131;37239619;37239619;37241092;37241092;37241289;37241289;37241879;37241879;37255299;37255299	37231656;37231656;37233109;37233374;37233374;37233717;37233717;37233920;37233920;37234231;37234231;37234441;37234441;37235170;37235170;37235543;37235543;37236969;37236969;37237452;37237452;37237774;37237774;37238382;37238382;37239207;37239207;37239754;37239754;37241170;37241170;37241382;37241382;37241960;37241960;37255738;37255738	-;-;-;-;-;-;-;-;-;-;-;-;-;-;-;-;-;-;-;-;-;-;-;-;-;-;-;-;-;-;-;-;-;-;-;-;-	4436	solute carrier family 37 (glycerol-3-phosphate transporter), member 2	1.04361	0.0615887	0.742012	0.902745	0.562832	0.446136	0.426433	0.260577	0.481337	0.550764	0.735499	0.497187	0.885076	60	55	98	106	106	50	44	83	116
Ric3	chr7;chr7;chr7;chr7;chr7;chr7;chr7;chr7;chr7;chr7;chr7	109034319;109046733;109047951;109054365;109054365;109056744;109056744;109057783;109057783;109083163;109083163	109038883;109048096;109048096;109054458;109054458;109056816;109056816;109058009;109058009;109083324;109083324	-;-;-;-;-;-;-;-;-;-;-	6485	RIC3 acetylcholine receptor chaperone	1.04825	0.0679761	0.742438	0.903188	5.57902	5.53376	5.65633	5.5589	4.83432	5.62213	5.88745	5.78729	5.51897	2047	2071	2009	3575	3779	1623	1738	3258	2887
Exd2	chr12;chr12;chr12;chr12;chr12;chr12;chr12;chr12;chr12	80463095;80475723;80480455;80484246;80489402;80490781;80491095;80492542;80496781	80463280;80476188;80480711;80484372;80489733;80490887;80491230;80492898;80498135	+;+;+;+;+;+;+;+;+	3323	exonuclease 3'-5' domain containing 2	1.02967	0.0421751	0.743078	0.903208	6.01389	5.98409	6.09808	6.1366	5.59667	5.76164	6.0326	5.77974	5.92972	2797	2813	3408	3938	4179	2194	2594	3241	3838
Prmt5	chr14;chr14;chr14;chr14;chr14;chr14;chr14;chr14;chr14;chr14;chr14;chr14;chr14;chr14;chr14;chr14;chr14	54507182;54508892;54509289;54509544;54509834;54510879;54511141;54511348;54511502;54511993;54513291;54514597;54514775;54515303;54516106;54516497;54517247	54507947;54508956;54509405;54509637;54509943;54511054;54511263;54511406;54511579;54512154;54513454;54514646;54514887;54515437;54516191;54516615;54517470	-;-;-;-;-;-;-;-;-;-;-;-;-;-;-;-;-	2641	protein arginine N-methyltransferase 5	-1.02396	-0.0341646	0.743254	0.903208	7.00526	7.04563	7.01218	6.99466	6.88685	6.75257	6.69667	6.74773	6.73735	5838	5301	8335	7827	6622	4362	4702	6340	6718
4930480K23Rik	chr14;chr14;chr14;chr14;chr14;chr14;chr14;chr14	69732784;69732834;69738238;69738238;69739407;69740725;69743413;69767065	69733288;69733668;69738387;69738387;69739495;69740849;69745869;69767113	+;+;+;+;+;+;+;+	3755	RIKEN cDNA 4930480K23 gene	-1.04459	-0.0629349	0.742609	0.903208	1.77438	2.0828	1.84162	1.84181	1.5436	1.82016	2.2857	1.91359	1.9381	187	147	205	256	311	116	132	222	241
Nufip1	chr14;chr14;chr14;chr14;chr14;chr14;chr14;chr14;chr14;chr14	76110891;76111924;76114175;76114978;76115784;76124486;76126138;76130813;76132972;76134786	76111326;76111997;76114273;76115040;76115860;76124578;76126331;76130929;76133198;76137379	+;+;+;+;+;+;+;+;+;+	3974	nuclear fragile X mental retardation protein interacting protein 1	1.02998	0.0426201	0.743228	0.903208	4.72847	4.71573	4.64317	4.77021	5.06292	4.78357	4.72576	4.84044	4.92982	1161	1026	2354	1999	1689	900	1006	1690	1919
Sharpin	chr15;chr15;chr15;chr15;chr15;chr15;chr15;chr15;chr15	76347040;76347259;76347482;76347664;76347896;76348086;76348301;76350055;76350481	76347185;76347387;76347594;76347817;76348004;76348227;76348435;76350229;76351110	-;-;-;-;-;-;-;-;-	1733	SHANK-associated RH domain interacting protein	-1.02903	-0.0412812	0.743204	0.903208	5.06692	5.08334	5.17068	5.21147	4.97317	5.07054	4.98533	4.77853	5.05571	1498	1479	2212	2439	2022	1138	1366	1619	2094
Myl12b	chr17;chr17;chr17;chr17	70973963;70975459;70977048;70990473	70974496;70975620;70977246;70990516	-;-;-;-	939	myosin, light chain 12B, regulatory	-1.05451	-0.0765786	0.742825	0.903208	7.62721	7.46584	7.44062	7.64225	8.36144	7.56124	7.23106	7.42407	7.58025	7812	7134	23164	13710	9591	6713	7366	10132	12050
Ttc27	chr17;chr17;chr17;chr17;chr17;chr17;chr17;chr17;chr17;chr17;chr17;chr17;chr17;chr17;chr17;chr17;chr17;chr17;chr17;chr17	74717750;74718634;74721521;74724618;74729883;74739598;74742918;74747652;74751062;74770243;74777644;74780783;74799184;74829492;74835333;74840299;74856409;74858009;74862046;74863334	74718011;74718811;74721650;74724758;74729985;74739762;74743051;74747764;74751128;74770356;74777739;74780905;74799411;74829590;74835385;74840464;74856606;74858120;74862146;74863570	+;+;+;+;+;+;+;+;+;+;+;+;+;+;+;+;+;+;+;+	2820	tetratricopeptide repeat domain 27	-1.03052	-0.0433677	0.743023	0.903208	4.44222	4.5542	4.42503	4.52035	5.00796	4.73664	4.66737	4.73328	4.74823	1038	882	2266	1935	1622	738	846	1569	1692
Lama3	chr18;chr18;chr18;chr18;chr18;chr18;chr18;chr18;chr18;chr18;chr18;chr18;chr18;chr18;chr18;chr18;chr18;chr18;chr18;chr18;chr18;chr18;chr18;chr18;chr18;chr18;chr18;chr18;chr18;chr18;chr18;chr18;chr18;chr18;chr18;chr18;chr18;chr18;chr18;chr18;chr18;chr18;chr18;chr18;chr18;chr18;chr18;chr18;chr18;chr18;chr18;chr18;chr18;chr18;chr18;chr18;chr18;chr18;chr18;chr18;chr18;chr18;chr18;chr18;chr18;chr18;chr18;chr18;chr18;chr18;chr18;chr18;chr18;chr18;chr18	12334024;12369452;12402035;12402795;12403975;12407487;12411540;12413739;12419166;12419797;12421137;12429881;12439334;12441095;12448265;12449532;12449811;12450395;12453720;12456710;12459682;12462138;12462685;12465361;12468252;12469853;12472182;12477327;12477536;12479755;12480886;12481943;12490919;12491472;12495266;12497885;12500487;12502934;12506921;12510450;12513644;12516482;12518737;12519859;12524506;12524726;12525010;12525784;12527549;12528295;12528713;12529506;12531835;12532034;12533961;12537687;12539669;12539962;12540535;12542308;12547342;12549192;12552778;12553165;12556627;12557671;12561697;12567666;12571900;12574214;12577752;12578014;12580286;12581693;12582518	12334308;12369604;12402152;12402913;12404145;12407578;12411655;12413857;12419256;12419928;12421199;12430015;12439471;12441141;12448364;12449584;12449916;12450494;12453876;12456842;12459824;12462235;12462838;12465521;12468360;12469950;12472317;12477453;12477675;12479870;12481097;12482147;12491063;12491612;12495427;12497983;12500570;12503164;12507034;12510559;12513724;12516588;12518787;12520010;12524616;12524837;12525177;12525980;12527665;12528449;12528854;12529608;12531948;12532213;12534103;12537857;12539820;12540124;12540668;12542452;12547461;12549325;12552895;12553305;12556766;12557802;12561850;12567832;12572083;12574354;12577911;12578144;12580379;12581812;12583012	+;+;+;+;+;+;+;+;+;+;+;+;+;+;+;+;+;+;+;+;+;+;+;+;+;+;+;+;+;+;+;+;+;+;+;+;+;+;+;+;+;+;+;+;+;+;+;+;+;+;+;+;+;+;+;+;+;+;+;+;+;+;+;+;+;+;+;+;+;+;+;+;+;+;+	10342	laminin, alpha 3	1.1133	0.154838	0.743065	0.903208	0.825111	0.667827	1.21283	0.988748	-1.72358	0.347101	1.28243	0.821629	0.657074	70	95	21	92	155	60	73	104	99
Anxa3	chr5;chr5;chr5;chr5;chr5;chr5;chr5;chr5;chr5;chr5;chr5;chr5;chr5	96793385;96797401;96811050;96812842;96816341;96820402;96824887;96828348;96828697;96830393;96834775;96838293;96845501	96793563;96797453;96811137;96812936;96816454;96820492;96824966;96828404;96828790;96830488;96834833;96838415;96845968	+;+;+;+;+;+;+;+;+;+;+;+;+	1597	annexin A3	1.03269	0.0464017	0.742846	0.903208	2.13513	2.22924	2.21139	2.22325	2.39837	2.22058	2.32682	2.5237	2.32401	207	190	371	338	320	149	172	339	315
Eid2	chr7	28267881	28269168	+	1288	EP300 interacting inhibitor of differentiation 2	-1.04372	-0.0617403	0.742831	0.903208	5.60719	5.41483	5.4142	5.41684	6.2968	5.66546	5.46109	5.61788	5.69337	1885	1751	5537	3684	2812	1655	1575	2897	3258
Yif1b	chr7;chr7;chr7;chr7;chr7;chr7;chr7;chr7;chr7;chr7;chr7;chr7;chr7;chr7;chr7;chr7	29238323;29238323;29244070;29244070;29244399;29244399;29244595;29244595;29244782;29244782;29245666;29245666;29245901;29245901;29247237;29247237	29238445;29238436;29244302;29244302;29244503;29244503;29244673;29244673;29244839;29244839;29245821;29245821;29245994;29245994;29247532;29247532	+;+;+;+;+;+;+;+;+;+;+;+;+;+;+;+	1144	Yip1 interacting factor homolog B (S. cerevisiae)	1.03123	0.0443698	0.742567	0.903208	4.60471	4.53883	4.36833	4.5607	4.32057	4.54562	4.19251	4.30261	4.37141	1027	848	1407	1695	1167	826	870	1164	1303
9830147E19Rik	chr7;chr7;chr7;chr7	42609526;42615973;42616233;42642480	42614223;42616033;42616359;42642604	-;-;-;-	5011	NA	1.03732	0.0528604	0.74299	0.903208	2.43923	2.72516	2.78571	2.99606	2.92879	3.13644	3.26164	3.24996	3.18155	292	283	536	638	612	184	294	561	571
Vimp	chr7;chr7;chr7;chr7;chr7;chr7	66079649;66080332;66083400;66086947;66087193;66088767	66079789;66080466;66083506;66087036;66087271;66089405	+;+;+;+;+;+	1191	VCP-interacting membrane protein	-1.04676	-0.065926	0.74303	0.903208	4.97399	4.73056	4.73045	4.88853	5.5313	4.86426	4.75116	4.74791	4.85421	1173	1090	3257	2114	1719	1067	1092	1585	1821
Smim24	chr10;chr10;chr10;chr10	81393064;81393784;81394088;81394776	81393159;81393895;81394150;81395079	+;+;+;+	575	small integral membrane protein 24	-1.04659	-0.065691	0.743627	0.903298	-0.0784771	-0.172709	0.169609	0.0116555	-0.401387	-0.315398	-0.131117	-0.350481	-0.382816	39	46	53	58	58	32	37	46	48
Sec14l3	chr11;chr11;chr11;chr11;chr11;chr11;chr11;chr11;chr11;chr11;chr11;chr11	4064853;4066137;4066460;4066640;4067956;4069255;4070084;4071409;4074720;4075166;4075392;4076246	4065005;4066212;4066503;4066699;4068144;4069350;4070144;4071495;4074826;4075305;4075561;4078990	+;+;+;+;+;+;+;+;+;+;+;+	3928	SEC14-like lipid binding 3	-1.08445	-0.116965	0.743635	0.903298	-2.71888	-2.11447	-2.98403	-1.85805	-1.72358	-1.08005	-0.737317	-1.16705	-1.70659	10	5	21	34	38	5	10	26	19
Dnaaf3	chr7;chr7;chr7;chr7;chr7;chr7;chr7;chr7;chr7;chr7;chr7;chr7	4522957;4523938;4524144;4526414;4526867;4527094;4527442;4527953;4530774;4531738;4532187;4532378	4523859;4524012;4524255;4526531;4526989;4527219;4527624;4528110;4530867;4531880;4532275;4532442	-;-;-;-;-;-;-;-;-;-;-;-	2189	dynein, axonemal assembly factor 3	-1.05096	-0.0717108	0.743423	0.903298	-0.322281	0.212538	0.10575	-0.0681354	-0.130828	0.0147326	-0.287812	-0.289436	0.219053	51	44	64	73	52	27	35	48	73
Adgrg3	chr8;chr8;chr8;chr8;chr8;chr8;chr8;chr8;chr8;chr8;chr8;chr8	95017692;95020933;95033358;95034950;95035810;95036441;95036600;95036826;95039409;95039850;95040260;95044405	95017820;95021083;95033493;95035096;95035944;95036480;95036691;95036938;95039689;95039943;95040534;95045249	+;+;+;+;+;+;+;+;+;+;+;+	2438	adhesion G protein-coupled receptor G3	1.06772	0.0945367	0.743581	0.903298	-0.376407	-1.20226	0.20051	-0.38831	-0.19973	-0.471979	0.0972868	0.123555	-0.111304	19	47	61	52	68	26	28	64	58
Plxna3	chrX;chrX;chrX;chrX;chrX;chrX;chrX;chrX;chrX;chrX;chrX;chrX;chrX;chrX;chrX;chrX;chrX;chrX;chrX;chrX;chrX;chrX;chrX;chrX;chrX;chrX;chrX;chrX;chrX;chrX;chrX;chrX;chrX	74329066;74330969;74331967;74332968;74333547;74333746;74334225;74334432;74334673;74335043;74335298;74335770;74336001;74336277;74336492;74336719;74336972;74337406;74337581;74337911;74338134;74338459;74338690;74339070;74339242;74339466;74339775;74340065;74340431;74340843;74341536;74341921;74343447	74329215;74331592;74332506;74333150;74333675;74333846;74334348;74334588;74334772;74335157;74335498;74335866;74336191;74336422;74336612;74336855;74337142;74337499;74337820;74338054;74338368;74338601;74338946;74339136;74339388;74339625;74339878;74340161;74340621;74341012;74341748;74342071;74344689	+;+;+;+;+;+;+;+;+;+;+;+;+;+;+;+;+;+;+;+;+;+;+;+;+;+;+;+;+;+;+;+;+	6943	plexin A3	1.04714	0.0664524	0.743606	0.903298	8.43299	8.52045	8.67387	8.70901	7.34366	8.05154	8.37875	8.15102	8.09939	16227	16772	11440	19259	21250	11735	15430	16770	17269
Wdr19	chr5;chr5;chr5;chr5;chr5;chr5;chr5;chr5;chr5;chr5;chr5;chr5;chr5;chr5;chr5;chr5;chr5;chr5;chr5;chr5;chr5;chr5;chr5;chr5;chr5;chr5;chr5;chr5;chr5;chr5;chr5;chr5;chr5;chr5;chr5;chr5;chr5	65199696;65202560;65202952;65206410;65212815;65215803;65220436;65221619;65221990;65223029;65223511;65223769;65224688;65225291;65227044;65228186;65228456;65230956;65231278;65234097;65239558;65240855;65241072;65241513;65243319;65244120;65245796;65247461;65248790;65250899;65252279;65255051;65256281;65257002;65257736;65258104;65260114	65199760;65202651;65203017;65206535;65212930;65215918;65220516;65221731;65222163;65223099;65223683;65223883;65224794;65225413;65227193;65228333;65228660;65231115;65231388;65234206;65239615;65240995;65241154;65241596;65243465;65244244;65245908;65247529;65248867;65250995;65252403;65255132;65256431;65257125;65257812;65258228;65260415	+;+;+;+;+;+;+;+;+;+;+;+;+;+;+;+;+;+;+;+;+;+;+;+;+;+;+;+;+;+;+;+;+;+;+;+;+	4403	WD repeat domain 19	1.04335	0.0612237	0.743723	0.903302	4.34939	4.49607	4.50302	4.42339	3.5937	4.2163	4.41961	4.40888	4.22595	997	931	850	1349	1366	692	791	1253	1178
Maml2	chr9;chr9;chr9;chr9;chr9;chr9;chr9;chr9	13619989;13662460;13697174;13697174;13702244;13702244;13705592;13705592	13621675;13662653;13697377;13697377;13702355;13702355;13709533;13709533	+;+;+;+;+;+;+;+	6139	mastermind like 2 (Drosophila)	-1.03825	-0.0541477	0.743762	0.903302	3.94001	4.22991	4.17184	3.98085	3.66487	3.97098	4.28698	4.16762	4.01398	829	740	893	1138	1246	521	582	1060	1017
Chfr	chr5;chr5;chr5;chr5;chr5;chr5;chr5;chr5;chr5;chr5;chr5;chr5;chr5;chr5;chr5;chr5;chr5;chr5;chr5;chr5;chr5;chr5;chr5;chr5;chr5;chr5;chr5;chr5;chr5;chr5;chr5;chr5;chr5;chr5;chr5;chr5;chr5;chr5;chr5;chr5;chr5;chr5;chr5;chr5;chr5;chr5;chr5;chr5;chr5;chr5;chr5;chr5;chr5;chr5;chr5;chr5;chr5;chr5;chr5;chr5;chr5;chr5;chr5;chr5;chr5;chr5;chr5;chr5;chr5;chr5;chr5;chr5;chr5;chr5;chr5;chr5;chr5;chr5;chr5;chr5;chr5;chr5;chr5;chr5;chr5;chr5;chr5;chr5;chr5;chr5;chr5	110135830;110135830;110135830;110135830;110135830;110136051;110136051;110136051;110136051;110136051;110136483;110140117;110140354;110140354;110140354;110140354;110140354;110143551;110143551;110143551;110143551;110143551;110144591;110144591;110144591;110144591;110144591;110144772;110144772;110144772;110144772;110146470;110146470;110146470;110146470;110146470;110151527;110151527;110151527;110151527;110151527;110152336;110152336;110152336;110152336;110152336;110153118;110153118;110153118;110153118;110153118;110154837;110154837;110154837;110154837;110154837;110158799;110158799;110158799;110158802;110158802;110160158;110160158;110160158;110160158;110160158;110162711;110162711;110162711;110162711;110162711;110164006;110164006;110164006;110164006;110164006;110168124;110168124;110168124;110168124;110168124;110169142;110169142;110169142;110169142;110169142;110170862;110170862;110170862;110170862;110170862	110135934;110135934;110135934;110135934;110135934;110136194;110136194;110136194;110136194;110136194;110136652;110140189;110140453;110140453;110140453;110140453;110140453;110143660;110143660;110143660;110143660;110143660;110144650;110144650;110144650;110144650;110144650;110144987;110144987;110144987;110144987;110146634;110146634;110146634;110146634;110146634;110151686;110151686;110151686;110151686;110151686;110152490;110152490;110152490;110152490;110152490;110153280;110153280;110153280;110153280;110153280;110154982;110154982;110154982;110154982;110154982;110158918;110158918;110158918;110158918;110158918;110160241;110160241;110160241;110160241;110160241;110162781;110162781;110162781;110162781;110162781;110164093;110164093;110164093;110164093;110164093;110168231;110168231;110168231;110168231;110168231;110169214;110169214;110169214;110169214;110169214;110171973;110171973;110171973;110171973;110171973	+;+;+;+;+;+;+;+;+;+;+;+;+;+;+;+;+;+;+;+;+;+;+;+;+;+;+;+;+;+;+;+;+;+;+;+;+;+;+;+;+;+;+;+;+;+;+;+;+;+;+;+;+;+;+;+;+;+;+;+;+;+;+;+;+;+;+;+;+;+;+;+;+;+;+;+;+;+;+;+;+;+;+;+;+;+;+;+;+;+;+	3423	checkpoint with forkhead and ring finger domains	1.02904	0.0412988	0.743869	0.903357	6.85371	6.73896	6.75941	6.91032	6.94752	6.53751	6.60446	6.66725	6.67817	4720	4449	8693	6743	6212	3927	4435	5996	6448
Thoc5	chr11;chr11;chr11;chr11;chr11;chr11;chr11;chr11;chr11;chr11;chr11;chr11;chr11;chr11;chr11;chr11;chr11;chr11;chr11;chr11	4895343;4899791;4901152;4902086;4902335;4904095;4905641;4910627;4912781;4914270;4914522;4915489;4918124;4919733;4920377;4921922;4922139;4924748;4926046;4928675	4895378;4899906;4901295;4902199;4902432;4904241;4905755;4910759;4912858;4914310;4914621;4915597;4918225;4919829;4920491;4922025;4922226;4924863;4926236;4928865	+;+;+;+;+;+;+;+;+;+;+;+;+;+;+;+;+;+;+;+	2235	THO complex 5	-1.02923	-0.0415689	0.74411	0.903451	6.61451	6.54177	6.68181	6.74507	6.78354	6.52138	6.42254	6.37869	6.52014	4117	4216	7759	6668	5476	3327	3955	4909	5779
Sall2	chr14;chr14;chr14;chr14	52311177;52311177;52316043;52328103	52315663;52315663;52316323;52328670	-;-;-;-	5336	sal-like 2 (Drosophila)	1.02482	0.0353746	0.744114	0.903451	6.63261	6.70369	6.5508	6.61819	6.44263	6.29383	6.42832	6.53057	6.38082	4606	3850	6126	5695	5498	3369	3622	5454	5247
Tagln3	chr16;chr16;chr16;chr16	45711230;45712932;45722923;45724127	45711709;45713034;45723097;45724531	-;-;-;-	1163	transgelin 3	-1.06174	-0.086424	0.744131	0.903451	8.3132	8.07314	8.10759	8.334	9.12957	8.21409	7.86166	8.01423	8.26934	11901	11327	39450	21556	14849	10800	11898	15253	19428
Nrbp2	chr15;chr15;chr15;chr15;chr15;chr15;chr15;chr15;chr15;chr15;chr15;chr15	76085594;76087231;76087373;76087521;76088291;76088510;76088650;76088865;76089437;76089610;76089748;76089902	76087144;76087286;76087436;76087574;76088426;76088560;76088752;76088997;76089532;76089665;76089831;76090013	-;-;-;-;-;-;-;-;-;-;-;-	2496	nuclear receptor binding protein 2	1.04165	0.0588772	0.744313	0.903569	5.78415	5.79183	6.31392	6.04595	5.45863	5.91608	6.00542	5.93249	6.15252	2448	3267	3097	4383	4101	1871	2436	3603	4479
Ggcx	chr6;chr6;chr6;chr6;chr6;chr6;chr6;chr6;chr6;chr6;chr6;chr6;chr6;chr6;chr6	72414308;72414672;72417855;72418301;72422416;72423934;72425786;72426361;72427042;72427898;72428458;72428797;72429133;72429444;72429967	72414449;72414842;72418013;72418466;72422494;72424040;72425949;72426626;72427173;72428049;72428627;72428927;72429280;72429639;72431106	+;+;+;+;+;+;+;+;+;+;+;+;+;+;+	3323	gamma-glutamyl carboxylase	1.04092	0.0578622	0.744351	0.903569	3.92331	4.05633	4.14031	4.14244	3.40355	3.85078	4.1751	4.00046	3.99687	735	724	745	1047	1153	515	651	944	1005
3200001D21Rik	chr12;chr12;chr12	88365314;88368526;88376850	88366876;88368771;88377323	-;-;-	2283	RIKEN cDNA 3200001D21 gene	-1.0832	-0.115296	0.744432	0.903593	-0.615836	0.0327357	0.10575	-0.337986	-0.955213	-0.586683	0.59296	0.189369	-0.136268	45	44	36	48	96	22	29	67	57
Eef1e1	chr13;chr13;chr13;chr13	38645691;38654996;38656040;38658907	38646310;38655091;38656240;38659028	-;-;-;-	1039	eukaryotic translation elongation factor 1 epsilon 1	-1.04008	-0.0567	0.745014	0.90375	5.57902	5.42702	5.40511	5.49092	6.17678	5.59607	5.46365	5.61439	5.53734	1901	1740	5095	3511	2817	1623	1658	2890	2924
Decr2	chr17;chr17;chr17;chr17;chr17;chr17;chr17;chr17;chr17	26081211;26082876;26083576;26083845;26084011;26087324;26088022;26088929;26089964	26082261;26083093;26083680;26083938;26084135;26087459;26088073;26088997;26090164	-;-;-;-;-;-;-;-;-	2051	2-4-dienoyl-Coenzyme A reductase 2, peroxisomal	-1.03039	-0.0431844	0.745177	0.90375	4.31138	4.19469	4.21787	4.06741	4.75158	4.4954	4.46124	4.49599	4.51861	809	764	1897	1637	1406	674	618	1331	1443
Zfp442	chr2;chr2;chr2;chr2;chr2	150407137;150408853;150410941;150411211;150451402	150408684;150409789;150411001;150411337;150451494	-;-;-;-;-	2766	zinc finger protein 442	1.09261	0.127774	0.74497	0.90375	1.29221	1.3314	1.08618	1.12056	-0.513876	1.17878	1.83198	1.53756	1.14544	111	87	49	164	227	83	80	171	139
Dhx36	chr3;chr3;chr3;chr3;chr3;chr3;chr3;chr3;chr3;chr3;chr3;chr3;chr3;chr3;chr3;chr3;chr3;chr3;chr3;chr3;chr3;chr3;chr3;chr3;chr3	62468642;62471322;62471999;62472728;62472930;62475270;62477283;62477506;62479320;62480802;62484131;62484955;62487010;62488130;62488545;62488898;62492351;62493730;62494344;62495458;62496729;62498090;62500834;62501974;62506718	62470747;62471474;62472119;62472818;62473029;62475353;62477369;62477679;62479418;62480919;62484274;62485019;62487065;62488217;62488647;62489038;62492432;62493896;62494418;62495537;62496899;62498128;62501068;62502098;62506988	-;-;-;-;-;-;-;-;-;-;-;-;-;-;-;-;-;-;-;-;-;-;-;-;-	4975	DEAH (Asp-Glu-Ala-His) box polypeptide 36	1.02934	0.0417248	0.745067	0.90375	7.06614	7.20392	7.16099	7.17389	7.35834	7.61028	7.78689	7.77642	7.66657	6515	5877	11557	14184	14099	4550	5324	12935	12793
Sh3d19	chr3;chr3;chr3;chr3;chr3;chr3;chr3;chr3;chr3;chr3;chr3;chr3;chr3;chr3;chr3	86084434;86093690;86098147;86102890;86104083;86106970;86107212;86113106;86114787;86116819;86120530;86121134;86123146;86123686;86126595	86085357;86093797;86098259;86102951;86104347;86107038;86107352;86113178;86114917;86116877;86120732;86121186;86123332;86123783;86130521	+;+;+;+;+;+;+;+;+;+;+;+;+;+;+	6413	SH3 domain protein D19	-1.032	-0.045443	0.744939	0.90375	4.59419	4.73547	4.75538	4.55239	4.61865	4.83531	4.92115	5.00025	4.69172	1177	1109	1730	2072	1934	820	865	1888	1627
Vopp1	chr6;chr6;chr6;chr6;chr6	57752264;57762435;57774711;57789977;57824927	57754676;57762571;57774788;57790035;57825125	-;-;-;-;-	2886	vesicular, overexpressed in cancer, prosurvival protein 1	1.02714	0.0386389	0.745174	0.90375	7.76739	7.67263	7.7191	7.78852	8.19129	7.95328	7.86651	8.07534	7.94775	9016	8653	20587	17991	14899	7398	8152	15913	15546
Dmwd	chr7;chr7;chr7;chr7;chr7	19076200;19078055;19080042;19081919;19082276	19076701;19078237;19081301;19081993;19082775	+;+;+;+;+	2520	dystrophia myotonica-containing WD repeat motif	-1.03006	-0.0427231	0.744863	0.90375	7.2214	7.13312	7.17224	7.25297	7.31411	7.13926	6.85614	6.95153	6.9808	6203	5923	11208	10233	7396	5067	5624	7302	7953
Apoe	chr7;chr7;chr7;chr7;chr7;chr7;chr7;chr7;chr7;chr7;chr7;chr7;chr7;chr7;chr7;chr7	19696244;19696244;19696244;19696244;19697479;19697479;19697479;19697479;19698188;19698188;19698188;19698188;19698404;19698524;19699011;19699011	19697103;19697103;19697103;19697103;19697647;19697647;19697647;19697647;19698398;19698253;19698253;19698253;19698473;19698621;19699188;19699188	-;-;-;-;-;-;-;-;-;-;-;-;-;-;-;-	1586	apolipoprotein E	-1.07149	-0.0996204	0.744758	0.90375	5.3771	5.32076	5.0884	4.96192	6.3781	5.06936	4.83826	5.47014	5.40246	1766	1397	5858	2437	1826	1411	1149	2615	2663
Mesp2	chr7;chr7	79810727;79812529	79811759;79813431	+;+	1936	mesoderm posterior 2	-1.0684	-0.0954495	0.74486	0.90375	0.725845	0.240441	0.400053	0.753718	1.26549	0.629954	0.467833	0.629525	-0.0389029	52	54	169	112	88	56	62	91	61
Gab2	chr7;chr7;chr7;chr7;chr7;chr7;chr7;chr7;chr7;chr7;chr7;chr7;chr7;chr7;chr7;chr7;chr7;chr7;chr7;chr7	97081751;97081751;97223473;97223473;97271802;97271802;97298828;97298828;97300299;97300299;97301371;97301371;97302369;97302369;97303024;97303027;97304150;97304150;97304876;97304876	97081906;97081906;97223773;97223773;97272042;97272042;97299402;97299402;97300369;97300369;97301635;97301635;97302459;97302459;97303129;97303129;97304275;97304275;97308951;97308951	+;+;+;+;+;+;+;+;+;+;+;+;+;+;+;+;+;+;+;+	6008	growth factor receptor bound protein 2-associated protein 2	1.0301	0.042784	0.744863	0.90375	6.4758	6.52592	6.52623	6.39925	5.93674	6.26414	6.39003	6.41582	6.30142	4072	3785	4314	5579	5354	3022	3112	5037	4966
Zfp473	chr7;chr7;chr7;chr7;chr7;chr7;chr7;chr7;chr7;chr7;chr7;chr7;chr7;chr7;chr7;chr7;chr7;chr7;chr7;chr7;chr7;chr7;chr7;chr7;chr7	44731482;44731482;44731482;44731482;44731482;44737966;44737966;44737966;44737966;44737966;44739503;44739503;44739503;44739503;44739503;44741689;44741689;44741689;44741689;44741689;44747910;44747936;44748229;44748352;44748352	44734645;44734645;44734645;44734645;44734645;44738034;44738031;44738031;44738034;44738034;44739635;44739635;44739635;44739635;44739635;44741865;44741865;44741865;44741865;44741865;44748349;44748349;44748349;44748391;44748617	-;-;-;-;-;-;-;-;-;-;-;-;-;-;-;-;-;-;-;-;-;-;-;-;-	4249	zinc finger protein 473	1.0418	0.0590818	0.745258	0.903774	1.00524	1.19546	0.910436	1.08411	0.406044	0.347101	0.500147	0.292797	0.741721	101	77	93	92	90	68	78	72	105
Adipor1	chr1;chr1;chr1;chr1;chr1;chr1;chr1;chr1;chr1;chr1;chr1;chr1;chr1;chr1;chr1;chr1	134415378;134415664;134422921;134422921;134423958;134423958;134424751;134424751;134425909;134425909;134428082;134428082;134431057;134431057;134431530;134431530	134415585;134415989;134423155;134423155;134424074;134424074;134424922;134424922;134426095;134426095;134428269;134428269;134431250;134431250;134433350;134433350	+;+;+;+;+;+;+;+;+;+;+;+;+;+;+;+	3448	adiponectin receptor 1	1.02449	0.0349072	0.745466	0.903861	6.28848	6.17149	6.17205	6.23754	6.27448	6.08749	6.09476	6.16802	6.11764	3185	2961	5452	4936	4363	2654	2782	4242	4372
Ppa1	chr10;chr10;chr10;chr10;chr10;chr10;chr10;chr10;chr10;chr10;chr10	61648621;61651560;61659449;61660912;61663690;61665340;61666911;61667585;61670418;61672391;61673819	61648791;61651618;61659502;61661031;61663776;61665466;61667038;61667670;61670487;61672433;61674165	+;+;+;+;+;+;+;+;+;+;+	1292	pyrophosphatase (inorganic) 1	-1.0473	-0.0666709	0.745571	0.903861	6.79063	6.6556	6.55417	6.71522	7.59837	6.86033	6.64612	6.81181	6.88364	4455	3859	13649	8434	6394	3759	3874	6628	7435
Pcyt2	chr11;chr11;chr11;chr11;chr11;chr11;chr11;chr11;chr11;chr11;chr11;chr11;chr11;chr11	120610087;120610876;120611113;120611348;120611628;120612001;120612463;120613030;120613379;120613641;120614331;120615291;120615849;120617764	120610771;120610964;120611178;120611413;120611705;120612083;120612601;120613083;120613423;120613725;120614397;120615452;120615937;120617890	-;-;-;-;-;-;-;-;-;-;-;-;-;-	1835	phosphate cytidylyltransferase 2, ethanolamine	1.03023	0.0429717	0.745461	0.903861	5.94728	5.81927	6.01468	6.08509	6.082	5.84733	5.73542	5.73866	6.0327	2495	2655	4771	4179	3401	2095	2503	3150	4122
Cdkl5	chrX;chrX;chrX;chrX;chrX;chrX;chrX;chrX;chrX;chrX;chrX;chrX;chrX;chrX;chrX;chrX;chrX;chrX;chrX	160784308;160808475;160811597;160816892;160823975;160829543;160829921;160833868;160840295;160846937;160852141;160856355;160858800;160860934;160865917;160876523;160924452;160928425;160994591	160784582;160808691;160811716;160816991;160824098;160829648;160830022;160834834;160840446;160847017;160852330;160856445;160858859;160861054;160866053;160876568;160924486;160928655;160994681	-;-;-;-;-;-;-;-;-;-;-;-;-;-;-;-;-;-;-	3246	cyclin-dependent kinase-like 5	1.11628	0.158701	0.745576	0.903861	4.65954	4.93755	4.74886	4.66309	0.942128	3.12964	4.14348	3.91874	3.39261	1354	1104	135	635	1128	858	934	892	661
Polr2b	chr5;chr5;chr5;chr5;chr5;chr5;chr5;chr5;chr5;chr5;chr5;chr5;chr5;chr5;chr5;chr5;chr5;chr5;chr5;chr5;chr5;chr5;chr5;chr5;chr5	77310484;77313151;77315850;77319964;77320211;77320955;77323554;77325739;77326048;77326535;77331133;77331950;77332187;77334417;77335634;77336427;77339321;77340375;77342530;77342861;77343170;77344792;77345251;77348223;77349080	77310630;77313223;77316000;77320076;77320430;77321113;77323718;77325935;77326167;77326721;77331276;77332089;77332298;77334571;77335832;77336595;77339417;77340469;77342780;77342950;77343277;77344905;77345411;77348418;77349328	+;+;+;+;+;+;+;+;+;+;+;+;+;+;+;+;+;+;+;+;+;+;+;+;+	3812	polymerase (RNA) II (DNA directed) polypeptide B	-1.02644	-0.0376432	0.745686	0.903864	7.32068	7.47504	7.38936	7.3742	7.01701	7.33364	7.26731	7.24672	7.18054	7862	6885	9122	11709	9835	5428	6117	8960	9134
Zfp862-ps	chr6;chr6;chr6;chr6;chr6;chr6;chr6;chr6;chr6;chr6;chr6;chr6;chr6;chr6	48504339;48504339;48508272;48508272;48511815;48511815;48514152;48525024;48527445;48527445;48528351;48528351;48532035;48532035	48504550;48504550;48508383;48508383;48512512;48512512;48514326;48525122;48527549;48527549;48530440;48530440;48534832;48534831	+;+;+;+;+;+;+;+;+;+;+;+;+;+	6289	zinc finger protein 862, pseudogene	-1.05083	-0.0715257	0.745701	0.903864	5.02708	5.14277	5.15991	4.98805	3.83527	4.76688	4.92933	4.71011	4.42038	1561	1468	1005	1976	1945	1107	1170	1544	1348
Scrib	chr15;chr15;chr15;chr15;chr15;chr15;chr15;chr15;chr15;chr15;chr15;chr15;chr15;chr15;chr15;chr15;chr15;chr15;chr15;chr15;chr15;chr15;chr15;chr15;chr15;chr15;chr15;chr15;chr15;chr15;chr15;chr15;chr15;chr15;chr15;chr15;chr15;chr15	76047186;76047621;76047922;76048115;76048222;76048442;76048710;76048934;76049203;76049457;76050050;76051402;76051621;76051754;76057387;76057645;76058026;76058962;76059298;76059483;76060567;76061134;76061739;76062670;76063591;76064476;76064697;76064910;76065150;76066090;76066610;76066820;76066994;76067145;76067290;76067477;76067661;76069229	76047537;76047672;76047996;76048152;76048364;76048627;76048857;76049093;76049301;76049540;76050112;76051476;76051677;76051864;76057575;76057938;76058136;76059219;76059378;76059806;76060644;76061223;76061801;76063047;76063755;76064601;76064827;76065076;76065349;76066208;76066754;76066894;76067057;76067201;76067379;76067555;76067778;76069730	-;-;-;-;-;-;-;-;-;-;-;-;-;-;-;-;-;-;-;-;-;-;-;-;-;-;-;-;-;-;-;-;-;-;-;-;-;-	5547	scribbled planar cell polarity	1.03676	0.0520771	0.745921	0.904056	7.40633	7.44575	7.55189	7.57981	6.48829	7.11509	7.17852	7.00162	7.11181	7704	7706	6323	10063	9248	5760	7054	7560	8709
Nr3c1	chr18;chr18;chr18;chr18;chr18;chr18;chr18;chr18	39410545;39415696;39420576;39421407;39422488;39424383;39428617;39485998	39414634;39415853;39420706;39421551;39422763;39424499;39428780;39487245	-;-;-;-;-;-;-;-	6329	nuclear receptor subfamily 3, group C, member 1	-1.04951	-0.0697197	0.74612	0.904074	3.12952	3.52926	3.22576	3.09095	2.58745	3.38686	3.494	3.4309	3.16632	510	384	423	759	719	297	314	636	565
Mthfr	chr4;chr4;chr4;chr4;chr4;chr4;chr4;chr4;chr4;chr4;chr4;chr4;chr4;chr4;chr4;chr4;chr4;chr4;chr4;chr4;chr4;chr4;chr4;chr4;chr4;chr4;chr4;chr4;chr4;chr4;chr4;chr4;chr4;chr4;chr4;chr4;chr4	148039077;148041189;148041189;148041584;148041584;148041584;148043425;148043425;148043425;148044444;148044444;148044444;148048073;148048073;148048073;148051372;148051372;148051372;148051865;148051865;148051865;148052099;148052099;148052099;148052514;148052514;148052514;148053580;148053580;148053580;148054985;148054985;148054985;148055373;148055373;148055373;148057003	148039132;148041321;148041321;148041829;148041829;148041829;148043663;148043663;148043663;148044554;148044554;148044554;148048266;148048266;148048266;148051622;148051622;148051622;148051999;148051999;148051999;148052279;148052279;148052279;148052696;148052696;148052696;148053681;148053681;148053681;148055104;148055104;148055104;148055933;148059562;148059562;148059562	+;+;+;+;+;+;+;+;+;+;+;+;+;+;+;+;+;+;+;+;+;+;+;+;+;+;+;+;+;+;+;+;+;+;+;+;+	6141	5,10-methylenetetrahydrofolate reductase	-1.03827	-0.0541765	0.746121	0.904074	5.36787	5.46077	5.62179	5.54974	4.62365	5.28961	5.27577	5.1084	5.01661	1946	2022	1736	2839	2473	1402	1727	2035	2038
Adat1	chr8;chr8;chr8;chr8;chr8;chr8;chr8;chr8;chr8;chr8	111966908;111972105;111978039;111979299;111982162;111987122;111987823;111989851;111990205;111992181	111968544;111972191;111978138;111979444;111982765;111987252;111987877;111989919;111990412;111992302	-;-;-;-;-;-;-;-;-;-	3159	adenosine deaminase, tRNA-specific 1	-1.02904	-0.0412949	0.746021	0.904074	3.88643	3.96521	3.85244	3.95837	3.38798	3.60998	3.52377	3.38013	3.46702	690	593	737	886	734	502	573	614	696
Zfp87	chr13;chr13;chr13;chr13	67515782;67520626;67521193;67526077	67518112;67520721;67521319;67526231	-;-;-;-	2709	zinc finger protein 87	-1.02669	-0.0379991	0.746208	0.904104	5.06311	5.1251	5.0088	5.07767	5.52597	5.37733	5.33799	5.39252	5.29685	1542	1322	3245	3017	2582	1135	1245	2478	2475
Fam124b	chr1;chr1	80198699;80212933	80200548;80213944	-;-	2862	family with sequence similarity 124, member B	1.11063	0.151376	0.746574	0.904205	-0.825722	-0.810036	-0.351351	-1.85805	-2.40192	-0.471979	-1.27966	-0.0940805	-0.835258	25	32	13	52	26	19	10	55	35
Pik3c2b	chr1;chr1;chr1;chr1;chr1;chr1;chr1;chr1;chr1;chr1;chr1;chr1;chr1;chr1;chr1;chr1;chr1;chr1;chr1;chr1;chr1;chr1;chr1;chr1;chr1;chr1;chr1;chr1;chr1;chr1;chr1;chr1;chr1	133046012;133066212;133070318;133071174;133071602;133074511;133074779;133075811;133077326;133078219;133079644;133080961;133084818;133085501;133086937;133088188;133089966;133090171;133090681;133091561;133092272;133093656;133094698;133098631;133099153;133099605;133100725;133101330;133102280;133103353;133103801;133104987;133105973	133046423;133067229;133070418;133071328;133071722;133074622;133074858;133075874;133077472;133078252;133079839;133081083;133084985;133085612;133087079;133088376;133090059;133090265;133090861;133091668;133092364;133093785;133094834;133098800;133099309;133099714;133100926;133101454;133102397;133103434;133103907;133105115;133108688	+;+;+;+;+;+;+;+;+;+;+;+;+;+;+;+;+;+;+;+;+;+;+;+;+;+;+;+;+;+;+;+;+	7929	phosphoinositide-3-kinase, class 2, beta polypeptide	1.04095	0.0579074	0.747083	0.904205	6.66102	6.69174	6.69441	6.68397	5.48448	5.97856	6.41435	6.15949	6.10238	4568	4253	3153	4577	5445	3436	3791	4217	4326
Slc22a21	chr11;chr11;chr11;chr11;chr11;chr11;chr11;chr11;chr11;chr11	53950824;53951707;53953001;53954688;53955985;53957974;53959204;53960283;53969500;53979465	53951355;53951842;53953183;53954902;53956094;53958100;53959375;53960437;53969603;53980027	-;-;-;-;-;-;-;-;-;-	2297	solute carrier family 22 (organic cation transporter), member 21	1.1005	0.138161	0.746783	0.904205	-1.48178	-1.63734	-1.63848	-1.48515	-2.91679	-0.586683	-0.983153	-0.826291	-1.37411	14	13	9	48	32	12	13	33	24
Csnk1e	chr15;chr15;chr15;chr15;chr15;chr15;chr15;chr15;chr15;chr15;chr15;chr15;chr15;chr15;chr15;chr15;chr15;chr15;chr15;chr15;chr15;chr15;chr15;chr15;chr15;chr15;chr15;chr15;chr15;chr15;chr15	79417852;79417852;79419905;79419905;79420584;79420584;79420818;79420818;79422481;79424152;79424840;79424840;79424840;79425500;79425500;79425500;79426259;79426259;79426259;79429712;79429712;79429712;79430055;79430055;79430055;79438772;79438772;79438772;79441221;79441928;79441928	79419187;79419187;79419968;79419968;79420723;79420723;79421010;79421010;79424055;79424255;79424988;79424988;79424988;79425670;79425670;79425670;79426487;79426487;79426487;79429860;79429860;79429860;79430165;79430165;79430165;79438855;79438859;79438859;79441818;79442057;79442057	-;-;-;-;-;-;-;-;-;-;-;-;-;-;-;-;-;-;-;-;-;-;-;-;-;-;-;-;-;-;-	5037	casein kinase 1, epsilon	-1.02941	-0.0418221	0.746609	0.904205	8.83945	8.78767	8.78268	8.79292	9.02112	8.73537	8.6173	8.65208	8.74357	19529	18086	36593	30938	25071	15554	16354	23734	26989
Commd10	chr18;chr18;chr18;chr18;chr18;chr18;chr18	46958876;46960416;46963660;46967740;46990479;47086252;47087028	46958928;46960506;46963770;46967895;46990589;47086311;47087994	+;+;+;+;+;+;+	1549	COMM domain containing 10	-1.03046	-0.0432925	0.746525	0.904205	4.12914	4.10457	4.11011	4.01755	4.80678	4.50681	4.45918	4.60551	4.48831	760	709	1971	1650	1404	594	597	1436	1413
Zfp362	chr4;chr4;chr4;chr4;chr4;chr4;chr4;chr4;chr4	128773085;128777084;128777368;128785970;128786893;128789864;128790250;128794851;128806012	128774637;128777242;128777446;128786194;128787220;128790110;128790313;128794976;128806112	-;-;-;-;-;-;-;-;-	2882	zinc finger protein 362	-1.0255	-0.0363266	0.746774	0.904205	7.3582	7.30379	7.3218	7.29319	6.7007	6.98746	6.85321	6.81529	6.73197	6982	6570	7326	9211	7381	5571	5783	6644	6693
Tmem145	chr7;chr7;chr7;chr7;chr7;chr7;chr7;chr7;chr7;chr7;chr7;chr7;chr7;chr7;chr7	25306108;25307089;25307278;25307448;25307617;25307821;25308003;25308189;25308579;25308763;25308979;25309607;25311360;25314699;25315397	25306283;25307163;25307355;25307534;25307718;25307905;25308074;25308257;25308659;25308841;25309072;25309779;25311480;25314905;25316195	+;+;+;+;+;+;+;+;+;+;+;+;+;+;+	2298	transmembrane protein 145	-1.03412	-0.0484024	0.747035	0.904205	5.38526	5.28688	5.71167	5.54052	4.95414	5.35176	5.36401	5.16334	5.21224	1725	2152	2183	2964	2629	1419	1716	2114	2334
Tshz3	chr7;chr7	36698118;36768628	36698289;36773457	+;+	5002	teashirt zinc finger family member 3	1.043	0.0607436	0.746972	0.904205	6.53335	6.64683	6.50666	6.41217	5.59031	6.17399	6.5289	6.3936	6.29385	4428	3734	3393	5241	5895	3145	3140	4960	4940
Car11	chr7;chr7;chr7;chr7;chr7;chr7;chr7;chr7;chr7	45699967;45700426;45701224;45702434;45702833;45703062;45703459;45703713;45704489	45700339;45700500;45701366;45702619;45702928;45703134;45703613;45703878;45704661	+;+;+;+;+;+;+;+;+	1440	carbonic anhydrase 11	1.04271	0.0603345	0.746929	0.904205	5.26776	5.09103	5.14012	5.37691	5.83743	5.0729	5.12463	5.26795	5.38338	1506	1448	4027	2443	2227	1308	1532	2273	2628
Nox4	chr7;chr7;chr7;chr7;chr7;chr7;chr7;chr7;chr7;chr7;chr7;chr7;chr7;chr7;chr7;chr7;chr7;chr7;chr7;chr7;chr7;chr7;chr7;chr7;chr7;chr7;chr7;chr7;chr7;chr7;chr7;chr7;chr7;chr7;chr7;chr7;chr7;chr7;chr7;chr7;chr7;chr7;chr7;chr7;chr7;chr7;chr7;chr7;chr7;chr7;chr7;chr7;chr7;chr7;chr7;chr7	87246649;87246649;87246649;87247488;87247488;87247488;87295784;87295788;87295788;87297455;87297455;87297455;87304838;87304838;87304838;87306729;87306729;87306729;87314064;87314064;87314064;87317231;87317231;87317231;87321546;87321546;87321546;87323633;87323633;87323633;87323933;87323933;87323933;87327131;87331696;87338957;87338957;87338957;87360728;87360728;87360728;87370018;87370018;87370018;87371919;87371919;87371919;87374354;87374354;87374354;87376182;87376182;87376182;87396771;87396771;87396771	87246902;87246902;87246902;87247583;87247583;87247583;87295894;87295894;87295894;87297539;87297539;87297539;87304935;87304935;87304935;87306756;87306756;87306756;87314136;87314136;87314136;87317311;87317311;87317311;87321762;87321762;87321762;87323797;87323797;87323797;87323995;87323995;87323995;87327200;87331742;87339017;87339017;87339017;87360809;87360809;87360809;87370137;87370137;87370137;87372027;87372027;87372027;87374422;87374422;87374422;87376282;87376282;87376282;87398708;87398708;87398708	+;+;+;+;+;+;+;+;+;+;+;+;+;+;+;+;+;+;+;+;+;+;+;+;+;+;+;+;+;+;+;+;+;+;+;+;+;+;+;+;+;+;+;+;+;+;+;+;+;+;+;+;+;+;+;+	3868	NADPH oxidase 4	1.05168	0.0726948	0.746675	0.904205	0.130021	0.667827	0.773288	0.472804	1.15025	1.45733	1.71296	1.90709	1.7669	70	70	156	199	209	37	51	221	214
Wdr11	chr7;chr7;chr7;chr7;chr7;chr7;chr7;chr7;chr7;chr7;chr7;chr7;chr7;chr7;chr7;chr7;chr7;chr7;chr7;chr7;chr7;chr7;chr7;chr7;chr7;chr7;chr7;chr7;chr7	129591863;129592976;129599025;129600437;129602999;129605078;129605695;129606517;129606997;129607761;129608842;129613867;129616594;129618626;129619894;129620346;129624251;129624705;129625156;129628005;129628994;129629918;129630620;129631174;129631708;129632324;129632710;129633650;129634818	129592063;129593087;129599178;129600610;129603185;129605243;129605809;129606712;129607097;129607937;129608926;129613973;129616669;129618734;129620018;129620493;129624357;129624819;129625327;129628113;129629056;129629983;129630797;129631269;129631873;129632421;129632855;129633729;129635738	+;+;+;+;+;+;+;+;+;+;+;+;+;+;+;+;+;+;+;+;+;+;+;+;+;+;+;+;+	4550	WD repeat domain 11	-1.02446	-0.0348614	0.746702	0.904205	6.0406	6.20374	6.21666	6.12488	6.27448	6.42081	6.37867	6.45147	6.34576	3257	3054	5452	6219	5312	2235	2573	5163	5121
Tex264	chr9;chr9;chr9;chr9;chr9;chr9;chr9;chr9;chr9;chr9;chr9;chr9;chr9;chr9;chr9;chr9;chr9;chr9;chr9;chr9;chr9;chr9;chr9	106658746;106658746;106658746;106658746;106662360;106662360;106662360;106662360;106673517;106673517;106673517;106673517;106681868;106681868;106681868;106684929;106684929;106684929;106684947;106685244;106685635;106685835;106685835	106659307;106659307;106659307;106659307;106662528;106662528;106662528;106662528;106673738;106673738;106673738;106673738;106682163;106682163;106682163;106684995;106684995;106684995;106684995;106685816;106685952;106685952;106685952	-;-;-;-;-;-;-;-;-;-;-;-;-;-;-;-;-;-;-;-;-;-;-	2025	testis expressed gene 264	1.03659	0.0518429	0.747091	0.904205	5.03747	5.00519	4.69291	5.00033	5.26394	4.86289	4.69294	4.92899	4.91395	1419	1062	2706	2112	1651	1115	1180	1797	1898
Ribc1	chrX;chrX;chrX;chrX;chrX;chrX;chrX;chrX	152004584;152004919;152005739;152007216;152007747;152009525;152015781;152016163	152004810;152005313;152005857;152007560;152007828;152009641;152015868;152016295	-;-;-;-;-;-;-;-	1506	RIB43A domain with coiled-coils 1	-1.05639	-0.0791477	0.747049	0.904205	0.619241	0.538939	0.317889	0.22754	1.1867	0.667976	0.330813	0.370512	0.860049	64	51	160	115	80	52	43	76	114
Mtif2	chr11;chr11;chr11;chr11;chr11;chr11;chr11;chr11;chr11;chr11;chr11;chr11;chr11;chr11;chr11;chr11;chr11;chr11;chr11;chr11;chr11;chr11;chr11;chr11;chr11;chr11;chr11;chr11;chr11;chr11;chr11;chr11;chr11;chr11;chr11;chr11;chr11;chr11;chr11;chr11;chr11;chr11;chr11;chr11;chr11;chr11;chr11;chr11;chr11;chr11;chr11;chr11;chr11;chr11;chr11;chr11	29526397;29526397;29526397;29526397;29529929;29529929;29529929;29529929;29530581;29530581;29530581;29530581;29533226;29533226;29533226;29533226;29533832;29533832;29533832;29533832;29535090;29535090;29535090;29535090;29536833;29536833;29536833;29536833;29538669;29538669;29538669;29538669;29540068;29540068;29540068;29540068;29540609;29540609;29540609;29540609;29541341;29541341;29541341;29541341;29542345;29542345;29542345;29542345;29544270;29544270;29544270;29544270;29544913;29544913;29544913;29544913	29526487;29526565;29526843;29526843;29530154;29530154;29530154;29530154;29530778;29530692;29530692;29530692;29533397;29533397;29533397;29533397;29533992;29533992;29533992;29533992;29535266;29535266;29535266;29535266;29536972;29536972;29536972;29536972;29538793;29538793;29538793;29538793;29540272;29540272;29540272;29540272;29540861;29540861;29540861;29540861;29541481;29541481;29541481;29541481;29542509;29542509;29542509;29542509;29544410;29544410;29544410;29544410;29545447;29545447;29545447;29545447	+;+;+;+;+;+;+;+;+;+;+;+;+;+;+;+;+;+;+;+;+;+;+;+;+;+;+;+;+;+;+;+;+;+;+;+;+;+;+;+;+;+;+;+;+;+;+;+;+;+;+;+;+;+;+;+	3086	mitochondrial translational initiation factor 2	-1.02919	-0.0415032	0.747246	0.904243	5.38932	5.49953	5.53656	5.49092	5.47208	5.73502	5.85698	5.57389	5.7868	1999	1906	3126	3866	3700	1423	1658	2810	3476
Cast	chr13;chr13;chr13;chr13;chr13;chr13;chr13;chr13;chr13;chr13;chr13;chr13;chr13;chr13;chr13;chr13;chr13;chr13;chr13;chr13;chr13;chr13;chr13;chr13;chr13;chr13;chr13;chr13;chr13;chr13;chr13;chr13;chr13;chr13;chr13;chr13;chr13;chr13;chr13;chr13;chr13;chr13;chr13;chr13;chr13;chr13;chr13;chr13;chr13;chr13;chr13;chr13;chr13;chr13;chr13;chr13;chr13;chr13;chr13;chr13;chr13;chr13;chr13;chr13;chr13;chr13;chr13;chr13;chr13;chr13;chr13;chr13;chr13;chr13;chr13;chr13;chr13;chr13;chr13;chr13;chr13;chr13;chr13;chr13;chr13;chr13;chr13;chr13;chr13;chr13;chr13;chr13;chr13;chr13;chr13;chr13;chr13;chr13;chr13;chr13;chr13;chr13;chr13;chr13;chr13;chr13;chr13;chr13;chr13;chr13;chr13;chr13;chr13;chr13;chr13;chr13;chr13;chr13;chr13;chr13;chr13;chr13;chr13;chr13;chr13;chr13;chr13;chr13;chr13;chr13;chr13;chr13;chr13;chr13;chr13;chr13;chr13;chr13;chr13;chr13;chr13;chr13;chr13;chr13;chr13;chr13;chr13;chr13;chr13;chr13;chr13;chr13;chr13;chr13;chr13;chr13;chr13;chr13;chr13;chr13;chr13;chr13;chr13;chr13;chr13;chr13;chr13;chr13;chr13;chr13;chr13;chr13;chr13;chr13;chr13;chr13;chr13;chr13;chr13;chr13;chr13;chr13;chr13;chr13;chr13;chr13;chr13;chr13;chr13;chr13;chr13;chr13;chr13;chr13;chr13;chr13;chr13;chr13;chr13;chr13;chr13	74693294;74693294;74693294;74693294;74693294;74693294;74693294;74693294;74695891;74695891;74695891;74695891;74695891;74695891;74695891;74695891;74699105;74699105;74699105;74699105;74699105;74699105;74699105;74699105;74700624;74700624;74700624;74700624;74700624;74700624;74700624;74700624;74701216;74701216;74701216;74701216;74701216;74701216;74701216;74702558;74702558;74702558;74702558;74702558;74702558;74702558;74702558;74704101;74704101;74704101;74704101;74704101;74704101;74704101;74704101;74713646;74713646;74713646;74713646;74713646;74713646;74713646;74713646;74720932;74720932;74720932;74720932;74720932;74720932;74720932;74720932;74721177;74721177;74721177;74721177;74721177;74721177;74721177;74721177;74724778;74724778;74724778;74724778;74724778;74724778;74724778;74724778;74725364;74725364;74725364;74725364;74725364;74725364;74725364;74725364;74727275;74727275;74727275;74727275;74727275;74727275;74727275;74727275;74728340;74728340;74728340;74728340;74728340;74728340;74728340;74728340;74731079;74731079;74731079;74731079;74731079;74731079;74731079;74731079;74732094;74732094;74732094;74732094;74732094;74732094;74732094;74732094;74734013;74734013;74734058;74735230;74735230;74735230;74735230;74735230;74736745;74736745;74736745;74736745;74736745;74736936;74736936;74736936;74736936;74736936;74737590;74737590;74737590;74737590;74737590;74738218;74738218;74738218;74738218;74738218;74739837;74739837;74739837;74739837;74739837;74741349;74741349;74741349;74741349;74741349;74744630;74744630;74744630;74744630;74744630;74745991;74745991;74745991;74745991;74745991;74746583;74746583;74746583;74746583;74746583;74748205;74748205;74748205;74748205;74748205;74748805;74748805;74754311;74754311;74754311;74754311;74754311;74770546;74770546;74770546;74780503;74780503;74798656;74798656;74807819;74808436	74694833;74694833;74694833;74694833;74694833;74694833;74694833;74694833;74695952;74695952;74695952;74695952;74695952;74695952;74695952;74695952;74699173;74699173;74699173;74699173;74699173;74699173;74699173;74699173;74700716;74700716;74700716;74700716;74700716;74700716;74700716;74700716;74701251;74701251;74701251;74701251;74701251;74701251;74701251;74702650;74702650;74702650;74702650;74702650;74702650;74702650;74702650;74704205;74704205;74704205;74704205;74704205;74704205;74704202;74704202;74713744;74713744;74713744;74713744;74713744;74713744;74713744;74713744;74721003;74721003;74721003;74721003;74721003;74721003;74721003;74721003;74721227;74721227;74721227;74721227;74721227;74721227;74721227;74721227;74724861;74724861;74724861;74724861;74724861;74724861;74724861;74724861;74725465;74725465;74725465;74725465;74725465;74725465;74725465;74725465;74727370;74727370;74727370;74727370;74727370;74727370;74727370;74727370;74728429;74728429;74728429;74728429;74728429;74728429;74728429;74728429;74731126;74731126;74731126;74731126;74731126;74731126;74731126;74731126;74732177;74732177;74732177;74732177;74732177;74732177;74732177;74732177;74734261;74734261;74734261;74735331;74735331;74735331;74735331;74735331;74736834;74736834;74736834;74736834;74736834;74737022;74737022;74737022;74737022;74737022;74737628;74737628;74737628;74737628;74737628;74738298;74738298;74738298;74738298;74738298;74739935;74739935;74739935;74739935;74739935;74741417;74741417;74741417;74741417;74741417;74744719;74744719;74744719;74744719;74744719;74746104;74746104;74746104;74746104;74746104;74746636;74746636;74746636;74746636;74746636;74748243;74748243;74748243;74748243;74748243;74748861;74748861;74754370;74754370;74754370;74754370;74754370;74770736;74770736;74770736;74780574;74780574;74798718;74798718;74807960;74808760	-;-;-;-;-;-;-;-;-;-;-;-;-;-;-;-;-;-;-;-;-;-;-;-;-;-;-;-;-;-;-;-;-;-;-;-;-;-;-;-;-;-;-;-;-;-;-;-;-;-;-;-;-;-;-;-;-;-;-;-;-;-;-;-;-;-;-;-;-;-;-;-;-;-;-;-;-;-;-;-;-;-;-;-;-;-;-;-;-;-;-;-;-;-;-;-;-;-;-;-;-;-;-;-;-;-;-;-;-;-;-;-;-;-;-;-;-;-;-;-;-;-;-;-;-;-;-;-	4747	calpastatin	1.04627	0.0652487	0.747244	0.904243	1.90491	2.02782	2.10108	1.81981	1.45672	1.79747	1.66388	2.22735	1.53358	180	176	193	252	202	127	130	276	182
Snx6	chr12;chr12;chr12;chr12;chr12;chr12;chr12;chr12;chr12;chr12;chr12;chr12;chr12;chr12	54746357;54751782;54751941;54754290;54757036;54760399;54763620;54765584;54768019;54770719;54783403;54784015;54795454;54795648	54747059;54751867;54752100;54754376;54757075;54760474;54763725;54765679;54768142;54770840;54783513;54784119;54795501;54795662	-;-;-;-;-;-;-;-;-;-;-;-;-;-	1879	sorting nexin 6	-1.02876	-0.0409053	0.747318	0.904256	6.2627	6.28512	6.31127	6.29548	7.03555	6.64309	6.60074	6.71621	6.71287	3446	3261	9240	7255	6196	2607	2896	6203	6605
Zkscan7	chr9;chr9;chr9;chr9;chr9	122888471;122890659;122892318;122892685;122894692	122888949;122890806;122892391;122892778;122896124	+;+;+;+;+	2228	zinc finger with KRAB and SCAN domains 7	1.06032	0.0845063	0.74751	0.904414	2.64343	2.81605	3.08382	2.96633	1.44924	2.43789	2.76941	2.60232	2.57149	311	348	192	393	435	212	288	358	374
Gria1	chr11;chr11;chr11;chr11;chr11;chr11;chr11;chr11;chr11;chr11;chr11;chr11;chr11;chr11;chr11;chr11;chr11;chr11;chr11;chr11;chr11;chr11;chr11;chr11;chr11;chr11;chr11;chr11;chr11;chr11;chr11;chr11;chr11;chr11;chr11;chr11;chr11;chr11;chr11;chr11;chr11;chr11;chr11;chr11;chr11;chr11;chr11;chr11	57011618;57011618;57013046;57015154;57015154;57015154;57185793;57185793;57185793;57189653;57189653;57189653;57201126;57201126;57201126;57217772;57217772;57217772;57221018;57221018;57221018;57228921;57228921;57228921;57236894;57236894;57236894;57237947;57237947;57237947;57242749;57242749;57242749;57283510;57283510;57283510;57289248;57289248;57289248;57309769;57310608;57310608;57317666;57317666;57317666;57327443;57327443;57327443	57012115;57012115;57013170;57015291;57015291;57015291;57186032;57186032;57186032;57189837;57189837;57189837;57201179;57201179;57201179;57217933;57217933;57217933;57221185;57221185;57221185;57229025;57229025;57229025;57237004;57237004;57237004;57238153;57238153;57238153;57243119;57243119;57243119;57283708;57283708;57283708;57289495;57289495;57289495;57309883;57310722;57310722;57317800;57317800;57317800;57330244;57330244;57330244	+;+;+;+;+;+;+;+;+;+;+;+;+;+;+;+;+;+;+;+;+;+;+;+;+;+;+;+;+;+;+;+;+;+;+;+;+;+;+;+;+;+;+;+;+;+;+;+	5978	glutamate receptor, ionotropic, AMPA1 (alpha 1)	1.03037	0.043157	0.748022	0.904915	7.56888	7.53911	7.53569	7.49255	7.17688	7.15398	7.62758	7.42449	7.41649	8219	7620	10191	10338	12625	6447	6640	10135	10757
Emilin1	chr5;chr5;chr5;chr5;chr5;chr5;chr5;chr5	30913786;30914982;30915517;30916934;30919256;30919931;30920080;30920615	30914044;30915107;30915737;30918859;30919372;30919948;30920217;30921273	+;+;+;+;+;+;+;+	3464	elastin microfibril interfacer 1	1.03669	0.0519892	0.748047	0.904915	3.029	2.8436	2.84069	2.89448	2.7332	2.75	2.64487	2.97312	2.3823	317	294	468	488	399	277	274	463	328
Bivm	chr1;chr1;chr1;chr1;chr1;chr1;chr1;chr1;chr1;chr1	44119968;44126266;44127638;44128728;44129260;44129583;44136984;44138573;44141778;44142849	44120274;44126866;44127764;44128823;44129364;44129677;44137116;44138659;44141874;44144771	+;+;+;+;+;+;+;+;+;+	3571	basic, immunoglobulin-like variable motif containing	1.0249	0.0354797	0.748752	0.905123	5.48159	5.53517	5.44517	5.538	5.69168	5.68799	5.86553	5.82099	5.77764	2049	1789	3640	3742	3722	1517	1713	3335	3454
Cpm	chr10;chr10;chr10;chr10;chr10;chr10;chr10;chr10;chr10	117629500;117629721;117659768;117667949;117670167;117671596;117675940;117679963;117683278	117629527;117629883;117659865;117668121;117670351;117671766;117676092;117680111;117687352	+;+;+;+;+;+;+;+;+	5195	carboxypeptidase M	1.0425	0.0600531	0.748986	0.905123	2.15435	1.59183	2.14939	1.85268	1.32393	1.73317	1.6991	1.68173	1.54147	133	182	176	241	207	151	133	189	183
Lsm12	chr11;chr11;chr11;chr11;chr11	102163489;102165360;102167087;102182858;102185083	102164167;102165486;102167196;102182991;102185256	-;-;-;-;-	1224	LSM12 homolog	1.02939	0.0417934	0.748891	0.905123	4.67459	4.58173	4.44452	4.65535	4.61782	4.79579	4.68153	4.7597	4.53945	1058	894	1729	2016	1638	867	929	1598	1464
Brms1l	chr12;chr12;chr12;chr12;chr12;chr12;chr12;chr12;chr12;chr12	55836366;55841571;55844396;55845284;55860091;55861088;55861390;55863134;55865951;55868162	55836645;55841661;55844523;55845363;55860187;55861171;55861454;55863173;55866077;55869735	+;+;+;+;+;+;+;+;+;+	2566	breast cancer metastasis-suppressor 1-like	-1.02517	-0.0358604	0.748554	0.905123	5.92017	5.94912	6.00432	5.88246	5.89053	6.07192	6.13583	6.1012	5.96168	2730	2636	4178	4883	4489	2056	2175	4050	3924
Apopt1	chr12;chr12;chr12;chr12;chr12;chr12;chr12;chr12;chr12;chr12;chr12	111713269;111713269;111722612;111722612;111724340;111724340;111730022;111730022;111733667;111751187;111754964	111713418;111713418;111722809;111722809;111724403;111724403;111730112;111730112;111734224;111751275;111755055	+;+;+;+;+;+;+;+;+;+;+	1242	apoptogenic, mitochondrial 1	-1.03941	-0.055765	0.749172	0.905123	4.29632	4.19469	4.55475	4.49455	5.14104	4.80364	4.46329	4.70074	4.7328	809	965	2485	2027	1408	667	831	1534	1674
Egr3	chr14;chr14;chr14;chr14;chr14;chr14;chr14	70077445;70077445;70077795;70078024;70078896;70078896;70078896	70077598;70077598;70077875;70078076;70082613;70082613;70082613	+;+;+;+;+;+;+	4006	early growth response 3	1.05159	0.0725713	0.749227	0.905123	2.30811	2.31703	2.12543	1.64318	1.98246	2.05828	2.52435	2.72943	2.23434	220	179	278	302	367	168	115	391	296
Pabpc1	chr15;chr15;chr15;chr15;chr15;chr15;chr15;chr15;chr15;chr15;chr15;chr15;chr15;chr15;chr15	36595658;36596563;36596964;36597457;36597973;36598202;36598952;36599205;36600593;36600870;36601315;36602846;36605442;36605744;36608314	36596099;36596655;36597094;36597541;36598127;36598312;36599042;36599477;36600688;36601007;36601409;36602985;36605557;36605937;36608973	-;-;-;-;-;-;-;-;-;-;-;-;-;-;-	2820	poly(A) binding protein, cytoplasmic 1	-1.02587	-0.0368531	0.748284	0.905123	9.05791	9.02606	9.06623	9.11438	8.90777	8.98926	8.81449	8.8545	8.75247	23038	22014	33828	36891	28743	18097	20436	27309	27156
Selo	chr15;chr15;chr15;chr15;chr15;chr15;chr15;chr15;chr15	89089107;89092704;89094137;89095599;89096539;89098632;89099263;89099587;89099831	89089665;89092907;89094323;89095729;89096819;89098776;89099448;89099743;89100340	+;+;+;+;+;+;+;+;+	2360	selenoprotein O	-1.04149	-0.0586522	0.749267	0.905123	3.95926	4.03059	4.00901	3.9709	2.99709	3.80885	3.73537	3.49086	3.49979	722	661	562	1017	850	528	578	663	712
Mcrs1	chr15;chr15;chr15;chr15;chr15;chr15;chr15;chr15;chr15;chr15;chr15;chr15;chr15;chr15;chr15;chr15;chr15;chr15;chr15;chr15;chr15;chr15;chr15;chr15;chr15;chr15;chr15;chr15;chr15	99242817;99242817;99243318;99243318;99243680;99243680;99243925;99243925;99244145;99244145;99244348;99244348;99244648;99244648;99246927;99246927;99247279;99247279;99248451;99248451;99248702;99248702;99249368;99249368;99249876;99249876;99250463;99251862;99251862	99243220;99243220;99243445;99243445;99243767;99243767;99244007;99244007;99244237;99244237;99244376;99244376;99244723;99244723;99247065;99247065;99247387;99247387;99248560;99248560;99248860;99248860;99249506;99249506;99250014;99250014;99250582;99251961;99251961	-;-;-;-;-;-;-;-;-;-;-;-;-;-;-;-;-;-;-;-;-;-;-;-;-;-;-;-;-	1916	microspherule protein 1	-1.03304	-0.0468995	0.748919	0.905123	6.03413	6.02878	5.98226	6.11362	6.57957	6.35484	6.0501	6.03226	6.3525	2885	2596	6736	5941	4230	2225	2553	3861	5145
Phldb2	chr16;chr16;chr16;chr16;chr16;chr16;chr16;chr16;chr16;chr16;chr16;chr16;chr16;chr16;chr16;chr16;chr16;chr16;chr16;chr16;chr16;chr16;chr16;chr16;chr16;chr16;chr16;chr16;chr16;chr16;chr16;chr16;chr16;chr16;chr16;chr16;chr16	45746231;45746231;45748727;45748727;45751346;45751346;45757099;45757099;45758117;45758117;45762910;45762910;45770672;45770672;45772135;45772135;45774163;45774944;45774968;45777713;45777713;45780256;45780256;45781302;45781302;45788989;45788989;45801492;45801492;45802696;45802696;45808126;45808126;45824759;45824759;45844208;45844208	45747931;45747931;45748812;45748812;45751565;45751565;45757245;45757245;45758207;45758207;45763114;45763114;45770771;45770771;45772275;45772275;45774345;45775087;45775087;45777802;45777802;45780366;45780366;45781457;45781457;45789117;45789117;45801629;45801629;45802839;45802839;45808509;45808509;45826095;45826095;45844378;45844378	-;-;-;-;-;-;-;-;-;-;-;-;-;-;-;-;-;-;-;-;-;-;-;-;-;-;-;-;-;-;-;-;-;-;-;-;-	5678	pleckstrin homology like domain, family B, member 2	-1.0404	-0.0571326	0.749201	0.905123	3.46579	3.90109	3.88133	3.66952	3.31371	3.3735	3.8146	3.82177	3.50586	660	605	700	752	898	375	469	834	715
Trim8	chr19;chr19;chr19;chr19;chr19;chr19	46501648;46512723;46513108;46514453;46514622;46515059	46503013;46512818;46513341;46514484;46514737;46516455	+;+;+;+;+;+	3241	tripartite motif-containing 8	1.02863	0.0407208	0.749212	0.905123	7.15677	6.98481	6.966	7.07288	7.12837	6.88525	6.6923	6.83706	6.90406	5597	5134	9854	8581	6602	4845	4964	6745	7541
Lime1	chr2;chr2;chr2;chr2;chr2	181381235;181382487;181382616;181382799;181383258	181382314;181382544;181382703;181383160;181383628	+;+;+;+;+	1959	Lck interacting transmembrane adaptor 1	1.03541	0.0502058	0.748386	0.905123	5.98332	5.96331	6.35355	6.43451	5.66205	5.83658	6.03673	5.76408	6.02286	2757	3358	3566	4148	4191	2148	3189	3206	4094
Ntng1	chr3;chr3;chr3;chr3;chr3;chr3;chr3;chr3;chr3;chr3;chr3;chr3;chr3;chr3;chr3;chr3;chr3;chr3;chr3;chr3;chr3;chr3;chr3;chr3;chr3;chr3;chr3;chr3;chr3;chr3;chr3;chr3;chr3;chr3;chr3;chr3;chr3;chr3;chr3;chr3;chr3	109780050;109780050;109780050;109780050;109780050;109827627;109827627;109832468;109839120;109841510;109841510;109851757;109851765;109851765;109851765;109851765;109851765;109872200;109872200;109872200;109872200;109872200;109872200;109934569;109934569;109934569;109934569;109934569;109934569;110135263;110135263;110135263;110135263;110135263;110135263;110142900;110142900;110142900;110142900;110142900;110142900	109782911;109782911;109782911;109782911;109782911;109827761;109827761;109832635;109839179;109841575;109841575;109851791;109851791;109851791;109851791;109851791;109851791;109872372;109872372;109872372;109872372;109872372;109872372;109935209;109935209;109935209;109935209;109935209;109935209;110136030;110136030;110136030;110136030;110136030;110136030;110143472;110143472;110143472;110143472;110143472;110143472	-;-;-;-;-;-;-;-;-;-;-;-;-;-;-;-;-;-;-;-;-;-;-;-;-;-;-;-;-;-;-;-;-;-;-;-;-;-;-;-;-	5481	netrin G1	-1.04293	-0.0606467	0.748433	0.905123	2.1827	2.5411	2.12543	2.11902	2.43671	2.71411	2.91433	2.97623	2.47176	257	179	381	476	481	154	160	464	349
D830031N03Rik	chr4	123403601	123411911	-	8311	RIKEN cDNA D830031N03 gene	1.14703	0.197903	0.748822	0.905123	4.74282	4.93329	4.75147	4.63974	0.134721	3.71359	4.63044	4.44413	3.86628	1350	1106	77	952	1581	909	919	1284	918
Phf13	chr4;chr4;chr4;chr4	151989631;151992070;151993990;151995826	151991779;151992592;151994091;151996179	-;-;-;-	3128	PHD finger protein 13	-1.03192	-0.045338	0.749104	0.905123	5.15303	5.062	5.08943	5.14114	5.6156	5.30024	5.1356	5.17828	5.26622	1476	1398	3453	2860	2244	1208	1301	2136	2423
Tmem9b	chr7;chr7;chr7;chr7;chr7	109735836;109743547;109745310;109750013;109752071	109736991;109743681;109745418;109750104;109752263	-;-;-;-;-	1685	TMEM9 domain family, member B	-1.03405	-0.048311	0.749021	0.905123	5.23542	5.26921	5.17165	5.33874	6.15366	5.69913	5.58677	5.69967	5.68315	1704	1480	5014	3771	3068	1279	1492	3066	3235
Ankrd49	chr9;chr9	14780198;14782615	14781611;14782964	-;-	1764	ankyrin repeat domain 49	1.04472	0.0631161	0.748973	0.905123	4.33262	4.48736	4.50456	4.43067	3.81213	4.59086	4.69991	4.59037	4.65854	991	932	989	1749	1659	684	795	1421	1590
Eefsec	chr6;chr6;chr6;chr6;chr6;chr6;chr6	88257334;88281549;88297577;88355483;88358546;88376204;88446206	88258391;88281705;88298236;88355647;88358642;88376411;88446539	-;-;-;-;-;-;-	2679	eukaryotic elongation factor, selenocysteine-tRNA-specific	1.03129	0.0444546	0.749548	0.905388	4.62724	4.66773	4.61334	4.68759	4.19311	4.66167	4.40795	4.45978	4.54044	1123	1005	1288	1837	1355	839	950	1298	1465
AA413626	chr11	4918516	4918918	+	403	ribosomal protein L17 pseudogene	1.10278	0.141139	0.750092	0.90568	-1.07143	-0.86844	-0.824451	-0.80043	-2.10901	-2.24281	-0.260486	-1.40533	-0.574215	24	23	16	15	53	16	21	22	42
Kif1c	chr11;chr11;chr11;chr11;chr11;chr11;chr11;chr11;chr11;chr11;chr11;chr11;chr11;chr11;chr11;chr11;chr11;chr11;chr11;chr11;chr11;chr11;chr11	70700548;70702372;70702772;70703268;70703699;70704458;70704899;70705170;70705681;70705900;70706053;70706681;70706941;70708442;70708779;70708951;70717419;70718999;70724048;70724822;70725104;70725888;70728202	70700709;70702551;70702905;70703344;70703878;70704523;70705077;70705281;70705758;70705965;70706128;70706759;70707086;70708611;70708858;70709026;70717498;70719093;70724131;70725008;70725176;70726502;70731970	+;+;+;+;+;+;+;+;+;+;+;+;+;+;+;+;+;+;+;+;+;+;+	6764	kinesin family member 1C	-1.02595	-0.0369541	0.750011	0.90568	5.27655	5.35706	5.37834	5.21569	4.82134	4.89196	4.93894	4.91366	4.92078	1811	1708	1991	2155	1958	1316	1370	1778	1907
Chst12	chr5;chr5	140505609;140523541	140505696;140525238	+;+	1786	carbohydrate sulfotransferase 12	-1.0352	-0.0499099	0.749958	0.90568	3.88356	3.76604	3.79538	3.87015	3.95369	3.67366	3.4072	3.46452	3.58436	601	570	1091	926	677	501	539	651	755
Usb1	chr8;chr8;chr8;chr8;chr8;chr8;chr8	95332284;95333368;95338634;95343122;95343957;95345289;95346527	95332465;95333534;95338817;95343175;95344062;95345372;95347513	+;+;+;+;+;+;+	1764	U6 snRNA biogenesis 1	1.03552	0.0503593	0.750098	0.90568	5.15542	5.07852	4.99785	5.10294	4.09104	4.7344	4.59815	4.54185	4.49137	1493	1312	1200	1932	1546	1210	1267	1374	1416
Tmem170	chr8;chr8;chr8	111864898;111869588;111876503	111866496;111869758;111876675	-;-;-	1943	transmembrane protein 170	-1.05197	-0.0730959	0.749976	0.90568	1.7619	1.80303	2.06795	1.86348	0.876702	1.50712	1.95947	1.53756	1.42684	154	172	129	206	248	115	134	171	169
Il1rl2	chr1;chr1;chr1;chr1;chr1;chr1;chr1;chr1;chr1;chr1;chr1	40324627;40326489;40327372;40328971;40343028;40345806;40350936;40351762;40356819;40363192;40365027	40324819;40326558;40327606;40329169;40343190;40345877;40351065;40351898;40356962;40363353;40365471	+;+;+;+;+;+;+;+;+;+;+	1950	interleukin 1 receptor-like 2	1.10975	0.15023	0.750166	0.905687	-1.60561	-0.92931	-0.594883	-1.2812	-3.26499	-1.70038	-1.45442	-0.62432	-2.04181	23	27	7	22	23	11	15	38	15
Ctdspl2	chr2;chr2;chr2;chr2;chr2;chr2;chr2;chr2;chr2;chr2;chr2;chr2;chr2;chr2;chr2;chr2;chr2;chr2;chr2;chr2;chr2;chr2;chr2;chr2;chr2;chr2;chr2;chr2;chr2;chr2;chr2;chr2;chr2;chr2;chr2;chr2;chr2;chr2;chr2	121956001;121956001;121956001;121969070;121969070;121969070;121977331;121977331;121977335;121978892;121978892;121978895;121981152;121981152;121981152;121986949;121986949;121986949;121988790;121988790;121988790;121993346;121993346;121993346;122003901;122003901;122003901;122004068;122004068;122004068;122006863;122006863;122006863;122007721;122007721;122007721;122010563;122010563;122010563	121956617;121956617;121956617;121969279;121969279;121969279;121977469;121977469;121977469;121979041;121979041;121979041;121981364;121981364;121981364;121987027;121987027;121987027;121988901;121988901;121988901;121993432;121993432;121993432;122003963;122003963;122003963;122004147;122004147;122004147;122006989;122006989;122006989;122007816;122007816;122007816;122015326;122015326;122015326	+;+;+;+;+;+;+;+;+;+;+;+;+;+;+;+;+;+;+;+;+;+;+;+;+;+;+;+;+;+;+;+;+;+;+;+;+;+;+	6737	CTD (carboxy-terminal domain, RNA polymerase II, polypeptide A) small phosphatase like 2	-1.03662	-0.0518826	0.750227	0.905687	5.57368	5.78947	5.63457	5.56222	5.51929	5.96907	6.25571	6.05156	5.88622	2444	2040	3230	4547	4878	1617	1742	3913	3724
Fdps	chr3;chr3;chr3;chr3;chr3;chr3;chr3;chr3;chr3;chr3;chr3;chr3;chr3;chr3;chr3;chr3;chr3;chr3;chr3;chr3;chr3	89093588;89093588;89094231;89094231;89094452;89094452;89094860;89094860;89095014;89095014;89095354;89095354;89095599;89095599;89099300;89099300;89100669;89100669;89100921;89101862;89101862	89093843;89093843;89094365;89094365;89094529;89094529;89094932;89094932;89095102;89095102;89095476;89095476;89095679;89095679;89099440;89099440;89100831;89100831;89101136;89101967;89101967	-;-;-;-;-;-;-;-;-;-;-;-;-;-;-;-;-;-;-;-;-	1461	farnesyl diphosphate synthetase	-1.05872	-0.0823152	0.75029	0.905688	6.42429	6.34257	6.23216	6.36691	7.59063	6.66559	6.23036	6.59143	6.80509	3586	3087	13576	7369	4793	2916	3043	5689	7041
Mmp19	chr10;chr10;chr10;chr10;chr10;chr10;chr10;chr10;chr10;chr10;chr10;chr10;chr10;chr10;chr10;chr10;chr10;chr10	128790910;128790953;128791585;128791585;128794526;128794526;128794820;128794820;128795560;128795560;128796389;128796389;128798127;128798127;128798436;128798436;128798705;128798705	128790966;128791144;128791670;128791670;128794656;128794656;128795035;128795035;128795805;128795805;128796514;128796514;128798291;128798291;128798563;128798563;128800824;128800824	+;+;+;+;+;+;+;+;+;+;+;+;+;+;+;+;+;+	3453	matrix metallopeptidase 19	1.0741	0.103133	0.750426	0.905779	-1.26206	-0.86844	-1.75223	-1.59907	-1.65747	-2.06597	-1.88406	-1.16705	-2.04181	24	12	22	17	17	14	12	26	15
Tmem190	chr7;chr7;chr7;chr7;chr7	4782940;4783157;4783718;4783934;4784104	4783040;4783192;4783843;4784018;4784340	+;+;+;+;+	585	transmembrane protein 190	1.08411	0.116516	0.750713	0.90605	-4.87449	-2.42917	-2.51381	-1.85805	-2.29753	-1.6372	-1.65331	-1.4716	-1.70659	8	7	14	23	20	1	10	21	19
Cdip1	chr16;chr16;chr16;chr16;chr16;chr16	4765461;4768745;4769640;4770043;4770671;4789831	4768649;4769018;4769795;4770151;4770735;4789935	-;-;-;-;-;-	3898	cell death inducing Trp53 target 1	-1.02261	-0.032252	0.750851	0.906126	6.45561	6.5106	6.51859	6.51586	6.34899	6.26905	6.35292	6.33635	6.23969	4029	3765	5741	5598	5218	2980	3374	4767	4758
Vapb	chr2;chr2;chr2;chr2;chr2;chr2	173737571;173762117;173771521;173774394;173776112;173778063	173737750;173762269;173771624;173774474;173776288;173784336	+;+;+;+;+;+	6969	vesicle-associated membrane protein, associated protein B and C	1.02779	0.0395522	0.7509	0.906126	6.87739	6.77219	6.77585	6.75561	7.28446	6.90164	6.91463	7.03836	7.1222	4830	4500	10980	8679	7702	3992	3984	7755	8772
Cd84	chr1;chr1;chr1;chr1;chr1;chr1;chr1;chr1;chr1;chr1;chr1;chr1;chr1;chr1;chr1;chr1;chr1;chr1;chr1;chr1;chr1	171839697;171839697;171839697;171840580;171840580;171840580;171851803;171851803;171851803;171872697;171872697;171873305;171873305;171884585;171884588;171885571;171885571;171886361;171886361;171888598;171888598	171839798;171839798;171839798;171840703;171840703;171840703;171852135;171852135;171855097;171872948;171872948;171873439;171873439;171884679;171884679;171885633;171885633;171886426;171886426;171890718;171890718	+;+;+;+;+;+;+;+;+;+;+;+;+;+;+;+;+;+;+;+;+	6253	CD84 antigen	-1.06255	-0.0875326	0.751887	0.906368	-0.825722	-0.24825	-0.594883	-0.733846	-1.16885	-0.417875	-0.663874	-0.289436	-1.0088	37	27	31	54	40	19	22	48	31
Gm5176	chr10	111500788	111501345	+	558	high mobility group box 2 pseudogene	1.05999	0.0840556	0.751896	0.906368	-0.270113	-0.699874	-0.264391	-0.196761	-0.734676	-0.219721	-0.93916	-1.01107	-0.324272	27	34	42	62	33	28	32	29	50
Cyth1	chr11;chr11;chr11;chr11;chr11;chr11;chr11;chr11;chr11;chr11;chr11;chr11;chr11;chr11;chr11;chr11;chr11;chr11;chr11;chr11;chr11;chr11;chr11;chr11;chr11;chr11;chr11;chr11;chr11;chr11;chr11;chr11;chr11;chr11;chr11;chr11;chr11;chr11;chr11	118164166;118164166;118164166;118169016;118169016;118169016;118170826;118170826;118170826;118177220;118177220;118177220;118182219;118182219;118182220;118182765;118182765;118182765;118183882;118183882;118183882;118184972;118184972;118184972;118185381;118185381;118185381;118185760;118185760;118185760;118192397;118192397;118192397;118193615;118193615;118193615;118212649;118248439;118248439	118166094;118166094;118166094;118169170;118169170;118169170;118170897;118170897;118170897;118177296;118177298;118177298;118182331;118182331;118182331;118182913;118182913;118182913;118183994;118183994;118183994;118185052;118185052;118185052;118185499;118185499;118185499;118185826;118185826;118185826;118192461;118192461;118192461;118193697;118193697;118193697;118212742;118248592;118248592	-;-;-;-;-;-;-;-;-;-;-;-;-;-;-;-;-;-;-;-;-;-;-;-;-;-;-;-;-;-;-;-;-;-;-;-;-;-;-	3273	cytohesin 1	1.02594	0.0369422	0.751239	0.906368	6.52184	6.41015	6.46949	6.5047	6.20704	6.52635	6.52694	6.40288	6.46571	3758	3639	5203	6691	5887	3120	3348	4992	5565
Lysmd3	chr13;chr13;chr13	81657806;81665005;81669161	81657936;81665269;81671890	+;+;+	3126	LysM, putative peptidoglycan-binding, domain containing 3	1.07521	0.104617	0.751486	0.906368	4.22994	4.21416	4.13832	4.102	2.47036	4.04989	4.33032	4.26622	3.70697	820	723	390	1202	1284	637	633	1135	822
Snora81	chr16	23110770	23110933	+	164	small nucleolar RNA, H/ACA box 81	1.07939	0.110216	0.752007	0.906368	-0.903065	-0.810036	-0.954567	-0.943593	-1.86564	-1.16663	-0.181481	-0.870314	-0.5405	25	21	19	32	56	18	19	32	43
C030034I22Rik	chr17	69416447	69419192	+	2746	RIKEN cDNA C030034I22 gene	-1.03571	-0.0506261	0.751368	0.906368	1.79901	1.71627	1.81192	2.01637	2.51405	2.68659	2.52435	2.24809	2.50846	145	144	402	467	367	118	149	280	358
Nup188	chr2;chr2;chr2;chr2;chr2;chr2;chr2;chr2;chr2;chr2;chr2;chr2;chr2;chr2;chr2;chr2;chr2;chr2;chr2;chr2;chr2;chr2;chr2;chr2;chr2;chr2;chr2;chr2;chr2;chr2;chr2;chr2;chr2;chr2;chr2;chr2;chr2;chr2;chr2;chr2;chr2;chr2;chr2;chr2	30286433;30296648;30298416;30300800;30301009;30302001;30304057;30304282;30307521;30309219;30309878;30312600;30315116;30316488;30317181;30321882;30322172;30322486;30322671;30323520;30325228;30325473;30326450;30327448;30329307;30330557;30330847;30332385;30332820;30333270;30336324;30336642;30336932;30337224;30339499;30339816;30340589;30341692;30342373;30342533;30342922;30343275;30343461;30343702	30286470;30296702;30298489;30300884;30301089;30302045;30304149;30304401;30307732;30309333;30310078;30312689;30315181;30316607;30317307;30322034;30322298;30322573;30322747;30323634;30325348;30325539;30326578;30327587;30329413;30330763;30331016;30332454;30332887;30333465;30336401;30336727;30337077;30337405;30339699;30339908;30340747;30341829;30342447;30342790;30343053;30343348;30343590;30344262	+;+;+;+;+;+;+;+;+;+;+;+;+;+;+;+;+;+;+;+;+;+;+;+;+;+;+;+;+;+;+;+;+;+;+;+;+;+;+;+;+;+;+;+	5670	nucleoporin 188	1.05281	0.0742513	0.751828	0.906368	6.77868	6.9086	6.81444	6.85427	5.26128	6.3782	6.47225	6.44643	6.14736	5309	4622	2701	6038	5668	3728	4266	5145	4463
Mtch2	chr2;chr2;chr2;chr2;chr2;chr2;chr2;chr2;chr2;chr2;chr2;chr2;chr2	90847155;90849371;90849598;90852840;90853051;90854924;90855436;90856806;90859476;90860463;90861382;90863590;90865184	90847385;90849455;90849704;90852866;90853113;90854981;90855487;90856865;90859569;90860510;90861449;90863665;90866634	+;+;+;+;+;+;+;+;+;+;+;+;+	2420	mitochondrial carrier 2	1.0324	0.046	0.75161	0.906368	6.98092	6.8166	6.89517	7.07695	7.54978	7.08173	7.02441	7.13321	7.22165	4981	4888	13197	9833	8311	4289	4978	8282	9398
Nat10	chr2;chr2;chr2;chr2;chr2;chr2;chr2;chr2;chr2;chr2;chr2;chr2;chr2;chr2;chr2;chr2;chr2;chr2;chr2;chr2;chr2;chr2;chr2;chr2;chr2;chr2;chr2;chr2;chr2	103721259;103724192;103725089;103725664;103726120;103726716;103727803;103728000;103730248;103730510;103731307;103731973;103732154;103732919;103733744;103734375;103734866;103739753;103743044;103743264;103744286;103747979;103748186;103750222;103752580;103754059;103757169;103757671;103761049	103721928;103724275;103725162;103725762;103726239;103726888;103727913;103728096;103730296;103730643;103731423;103732047;103732255;103733035;103733840;103734525;103734990;103739889;103743142;103743357;103744419;103748086;103748300;103750283;103752702;103754230;103757260;103757793;103761250	-;-;-;-;-;-;-;-;-;-;-;-;-;-;-;-;-;-;-;-;-;-;-;-;-;-;-;-;-	3856	N-acetyltransferase 10	-1.0255	-0.0363342	0.751777	0.906368	5.98131	6.01117	6.06959	6.17122	6.12958	5.93699	5.92178	5.87407	5.92671	2850	2758	4931	4447	3870	2145	2657	3460	3830
Gmps	chr3;chr3;chr3;chr3;chr3;chr3;chr3;chr3;chr3;chr3;chr3;chr3;chr3;chr3;chr3;chr3	63976143;63980136;63982411;63985600;63987659;63990155;63990517;63993191;63993800;63996807;63998602;64001513;64011557;64014254;64015425;64016633	63976310;63980317;63982525;63985697;63987762;63990348;63990682;63993342;63993973;63996912;63998717;64001638;64011672;64014384;64015597;64019078	+;+;+;+;+;+;+;+;+;+;+;+;+;+;+;+	4567	guanine monophosphate synthetase	1.02824	0.0401759	0.751793	0.906368	5.91455	6.04914	6.06067	5.98177	5.863	6.15124	6.23576	6.29863	6.20347	2926	2741	4099	5159	4811	2048	2330	4644	4640
Lrrc41	chr4;chr4;chr4;chr4;chr4;chr4;chr4;chr4;chr4;chr4	116075269;116079389;116080549;116088447;116092872;116094877;116095133;116095792;116096143;116096323	116075607;116079475;116080619;116089569;116093132;116095041;116095231;116095914;116096218;116097109	+;+;+;+;+;+;+;+;+;+	3131	leucine rich repeat containing 41	1.04655	0.0656463	0.752026	0.906368	6.10991	6.267	6.11844	6.17014	4.92274	5.85867	5.95312	5.90296	5.71403	3403	2853	2136	4212	3955	2345	2655	3530	3305
1700049G17Rik	chr7;chr7;chr7;chr7	27907392;27920697;27927401;27929295	27912261;27920795;27927453;27929430	-;-;-;-	5158	NA	1.04129	0.0583748	0.751377	0.906368	3.79144	3.87463	3.87416	3.81004	3.7752	4.18823	4.57369	4.52389	4.21981	648	602	964	1323	1520	470	517	1357	1173
Zfp553	chr7;chr7	127233443;127235264	127233486;127237860	+;+	2641	zinc finger protein 553	1.02442	0.0348044	0.751664	0.906368	6.67064	6.49186	6.50821	6.64502	6.16798	6.25455	6.13035	6.05854	6.17362	3977	3738	5064	5542	4472	3459	3690	3932	4545
Dpagt1	chr9;chr9;chr9;chr9;chr9;chr9;chr9;chr9;chr9	44326845;44327552;44327953;44328991;44331118;44331904;44332563;44332816;44333057	44327205;44327672;44328166;44329137;44331202;44332092;44332650;44332971;44333600	+;+;+;+;+;+;+;+;+	1905	dolichyl-phosphate (UDP-N-acetylglucosamine) acetylglucosaminephosphotransferase 1 (GlcNAc-1-P transferase)	-1.02873	-0.0408711	0.75159	0.906368	4.66457	4.61541	4.66272	4.71019	4.77121	4.51118	4.51164	4.46643	4.5116	1083	1040	1923	1655	1456	861	965	1304	1436
Adam10	chr9;chr9;chr9;chr9;chr9;chr9;chr9;chr9;chr9;chr9;chr9;chr9;chr9;chr9;chr9;chr9	70679001;70703287;70718658;70722613;70740075;70743851;70746234;70748083;70754162;70761583;70765952;70766872;70767809;70768792;70776373;70778000	70679259;70703437;70718776;70722771;70740175;70744003;70746326;70748266;70754325;70761766;70766102;70767055;70767917;70769012;70776499;70780229	+;+;+;+;+;+;+;+;+;+;+;+;+;+;+;+	4589	a disintegrin and metallopeptidase domain 10	1.03036	0.0431432	0.751984	0.906368	7.05116	7.04736	6.99659	6.96803	6.92443	7.11852	7.33311	7.40515	7.01628	5845	5244	8555	10087	10294	4503	4616	10000	8151
Cyhr1	chr15;chr15;chr15;chr15;chr15;chr15;chr15;chr15;chr15;chr15;chr15;chr15;chr15;chr15;chr15;chr15;chr15;chr15;chr15;chr15;chr15;chr15;chr15	76643395;76646927;76648099;76648099;76648941;76648941;76656360;76658136;76658136;76658136;76658136;76658136;76659219;76659219;76659219;76659219;76659219;76659219;76659656;76659710;76659955;76659955;76659955	76646574;76647768;76648310;76648310;76649179;76649179;76656901;76658865;76658865;76658865;76658865;76658865;76659439;76659439;76659439;76659439;76659505;76659736;76659736;76659736;76660208;76660208;76660208	-;-;-;-;-;-;-;-;-;-;-;-;-;-;-;-;-;-;-;-;-;-;-	6517	cysteine and histidine rich 1	-1.02911	-0.0414016	0.752176	0.9064	6.96808	6.89001	6.91364	6.98789	7.09759	6.78789	6.65243	6.66025	6.77465	5241	4951	9646	8021	6422	4251	4680	5967	6894
Upf1	chr8;chr8;chr8;chr8;chr8;chr8;chr8;chr8;chr8;chr8;chr8;chr8;chr8;chr8;chr8;chr8;chr8;chr8;chr8;chr8;chr8;chr8;chr8;chr8;chr8;chr8;chr8;chr8;chr8;chr8;chr8;chr8;chr8;chr8;chr8;chr8;chr8;chr8;chr8;chr8;chr8;chr8;chr8;chr8;chr8;chr8;chr8;chr8	70331522;70331522;70332620;70332620;70332973;70332973;70333271;70333271;70333893;70333893;70334073;70334073;70334618;70334618;70335233;70335233;70335654;70335654;70337017;70337017;70337489;70337489;70338206;70338206;70338397;70338397;70338886;70338886;70339080;70339080;70339324;70339324;70339743;70339743;70339982;70340015;70340550;70340550;70341460;70341460;70342010;70342010;70343335;70343335;70344226;70344226;70352778;70352778	70332479;70332479;70332742;70332742;70333190;70333190;70333432;70333432;70333974;70333974;70334247;70334247;70334760;70334760;70335389;70335389;70335771;70335771;70337230;70337230;70337632;70337632;70338320;70338320;70338561;70338561;70339004;70339004;70339239;70339239;70339432;70339432;70339841;70339841;70340099;70340099;70340711;70340711;70341640;70341640;70342177;70342177;70343424;70343424;70344365;70344365;70353273;70353273	-;-;-;-;-;-;-;-;-;-;-;-;-;-;-;-;-;-;-;-;-;-;-;-;-;-;-;-;-;-;-;-;-;-;-;-;-;-;-;-;-;-;-;-;-;-;-;-	4616	UPF1 regulator of nonsense transcripts homolog (yeast)	-1.02507	-0.0357188	0.752135	0.9064	7.02171	7.11933	7.05851	7.10933	7.16879	7.07747	6.86334	6.99971	6.99219	6144	5474	10134	9804	7433	4412	5091	7550	8016
Dnlz	chr2;chr2;chr2;chr2;chr2;chr2;chr2;chr2	26348118;26348118;26348118;26351335;26351335;26351773;26351773;26351773	26350558;26350558;26350558;26351474;26351478;26352110;26352110;26352110	-;-;-;-;-;-;-;-	2923	DNL-type zinc finger	1.03056	0.0434226	0.752353	0.906539	5.73554	5.60927	5.63032	5.67143	5.67493	5.45141	5.13753	5.43157	5.46397	2157	2034	3598	3176	2247	1809	1879	2546	2779
1700030K09Rik	chr8;chr8;chr8;chr8;chr8;chr8;chr8;chr8	72443880;72444750;72449450;72451359;72455114;72457973;72458603;72460029	72443989;72445470;72449741;72451432;72455567;72458068;72458769;72460541	+;+;+;+;+;+;+;+	2427	RIKEN cDNA 1700030K09 gene	-1.03083	-0.0438128	0.752419	0.906544	4.45777	4.46389	4.48116	4.35429	3.89982	4.27804	4.24231	4.00808	4.23084	975	917	1051	1408	1208	746	754	949	1182
5830417I10Rik	chr3;chr3;chr3;chr3;chr3;chr3;chr3;chr3;chr3;chr3;chr3;chr3;chr3;chr3;chr3;chr3;chr3;chr3	88777057;88784308;88788337;88789358;88795464;88799615;88807907;88808556;88810669;88812014;88813684;88815632;88816010;88819670;88820048;88823542;88824350;88825390	88777514;88784499;88788438;88789398;88795487;88799718;88808105;88808642;88810837;88812158;88813834;88815748;88817761;88819786;88821799;88823797;88824534;88829371	+;+;+;+;+;+;+;+;+;+;+;+;+;+;+;+;+;+	9833	gon-4-like pseudogene	1.03269	0.0464005	0.752485	0.90655	5.32293	5.34426	5.33112	5.28054	4.30614	4.64508	4.87722	4.7615	4.72329	1795	1653	1393	1816	1876	1359	1433	1600	1663
Pcid2	chr8;chr8;chr8;chr8;chr8;chr8;chr8;chr8;chr8;chr8;chr8;chr8;chr8;chr8	13077525;13078548;13079638;13079895;13081264;13085323;13086251;13090657;13094143;13095831;13097601;13098563;13100325;13104775	13078289;13078671;13079763;13079968;13081364;13085464;13086326;13090760;13094197;13095870;13097668;13098636;13100414;13105343	-;-;-;-;-;-;-;-;-;-;-;-;-;-	2408	PCI domain containing 2	1.02739	0.0389886	0.752549	0.906552	5.6811	5.67592	5.69074	5.66989	5.21956	5.55861	5.5726	5.52215	5.55109	2259	2121	2624	3421	3038	1742	1877	2711	2952
Ppfia4	chr1;chr1;chr1;chr1;chr1;chr1;chr1;chr1;chr1;chr1;chr1;chr1;chr1;chr1;chr1;chr1;chr1;chr1;chr1;chr1;chr1;chr1;chr1;chr1;chr1;chr1;chr1;chr1;chr1	134296783;134299026;134299291;134300470;134303605;134304287;134309576;134311529;134312057;134312536;134313087;134313630;134316615;134317063;134317438;134317808;134319215;134321061;134323002;134324079;134324511;134326484;134326816;134327258;134328000;134328293;134328644;134329146;134332290	134298828;134299136;134299468;134300538;134303780;134304384;134309751;134311555;134312119;134312736;134313168;134313723;134316778;134317196;134317473;134318048;134319423;134321169;134323093;134324210;134324594;134326618;134326962;134327449;134328089;134328367;134328808;134329247;134332928	-;-;-;-;-;-;-;-;-;-;-;-;-;-;-;-;-;-;-;-;-;-;-;-;-;-;-;-;-	6067	protein tyrosine phosphatase, receptor type, f polypeptide (PTPRF), interacting protein (liprin), alpha 4	-1.02683	-0.0382016	0.752893	0.906818	4.98208	5.05613	5.15991	5.07303	4.90439	5.01569	5.14712	5.00254	5.04117	1470	1468	2109	2348	2262	1073	1241	1891	2073
Dpp3	chr19;chr19;chr19;chr19;chr19;chr19;chr19;chr19;chr19;chr19;chr19;chr19;chr19;chr19;chr19;chr19;chr19;chr19	4907229;4909846;4913773;4914580;4914810;4915019;4916279;4916698;4916892;4917872;4918020;4918245;4921141;4922322;4923067;4923684;4926785;4928220	4907797;4910008;4913952;4914700;4914934;4915081;4916371;4916810;4917086;4917930;4918150;4918375;4921234;4922396;4923204;4923773;4927059;4928287	-;-;-;-;-;-;-;-;-;-;-;-;-;-;-;-;-;-	2683	dipeptidylpeptidase 3	-1.03432	-0.0486765	0.752835	0.906818	6.38212	6.43828	6.30595	6.46849	6.97871	6.54413	6.32866	6.42268	6.59268	3832	3249	8883	6774	5131	2832	3265	5061	6077
Trmt61b	chr17;chr17;chr17;chr17;chr17;chr17;chr17;chr17;chr17;chr17;chr17;chr17;chr17;chr17;chr17;chr17	71557027;71557027;71561338;71568610;71568610;71569757;71569757;71588515;71588838;71588838;71590488;71590488;71590488;71597936;71597936;71598150	71558343;71558343;71561437;71568670;71568670;71569892;71569892;71588984;71588984;71588984;71590522;71590522;71590522;71598761;71598761;71598281	-;-;-;-;-;-;-;-;-;-;-;-;-;-;-;-	2945	tRNA methyltransferase 61B	1.03752	0.0531455	0.752982	0.906851	2.82227	2.36851	2.60119	2.41152	2.69891	2.3274	2.69109	2.45847	2.66477	228	249	457	364	412	240	196	324	399
Pxdn	chr12;chr12;chr12;chr12;chr12;chr12;chr12;chr12;chr12;chr12;chr12;chr12;chr12;chr12;chr12;chr12;chr12;chr12;chr12;chr12;chr12;chr12;chr12	29938036;29973993;29975491;29979240;29982294;29982698;29984429;29984867;29987064;29990736;29993374;29994424;29995272;29996433;29999165;29999892;30001921;30005716;30006526;30011834;30012216;30014466;30015451	29938324;29974064;29975562;29979311;29982365;29982769;29984598;29984984;29987233;29991008;29993490;29994582;29995384;29996589;29999273;30000049;30003424;30005850;30006734;30011954;30012345;30014579;30017658	+;+;+;+;+;+;+;+;+;+;+;+;+;+;+;+;+;+;+;+;+;+;+	6614	peroxidasin	1.04782	0.0673958	0.753295	0.906856	7.33917	7.3629	7.52448	7.49581	5.96391	6.66598	7.12772	6.8738	6.73713	7274	7561	4396	7371	8928	5498	6655	6919	6717
Pgm2	chr4;chr4;chr4;chr4;chr4;chr4;chr4;chr4;chr4;chr4;chr4	99929451;99961456;99962044;99963518;99964675;99967059;99969987;99978865;99981884;99983969;99986675	99929811;99961618;99962190;99963643;99964865;99967213;99970102;99979000;99982067;99984103;99987294	+;+;+;+;+;+;+;+;+;+;+	2334	phosphoglucomutase 2	-1.041	-0.0579686	0.753195	0.906856	4.27453	4.6194	4.30398	4.65068	5.04007	4.51553	4.35813	4.59239	4.5246	1086	811	2317	1660	1309	657	926	1423	1449
Cct6a	chr5;chr5;chr5;chr5;chr5;chr5;chr5;chr5;chr5;chr5;chr5;chr5;chr5	129787356;129788234;129789053;129789817;129790584;129791470;129791783;129792020;129793636;129794352;129844968;129845583;129845748	129787575;129788297;129789187;129789990;129790687;129791580;129791942;129792102;129793732;129794500;129845072;129845655;129846443	+;+;+;+;+;+;+;+;+;+;+;+;+	2171	chaperonin containing Tcp1, subunit 6a (zeta)	-1.03499	-0.0496201	0.753085	0.906856	8.54597	8.4948	8.41149	8.49535	9.38962	8.82964	8.8075	8.88689	8.88839	15941	13983	47242	33027	28604	12691	13306	27929	29839
Ndn	chr7	62348277	62349927	+	1651	necdin	-1.04153	-0.0587034	0.75328	0.906856	7.83854	7.89012	7.52372	7.94802	8.5763	8.07553	7.85093	7.94913	7.93863	10483	7557	26884	19582	14739	7772	9105	14580	15448
Lca5	chr9;chr9;chr9;chr9;chr9;chr9;chr9;chr9;chr9;chr9;chr9;chr9;chr9;chr9;chr9;chr9	83391355;83393416;83398512;83398512;83399626;83399626;83400603;83400603;83401612;83401612;83423023;83423023;83426593;83426593;83440909;83441041	83391873;83396055;83398641;83398641;83399768;83399768;83400696;83400696;83401749;83401749;83423552;83423552;83426961;83426961;83441099;83441127	-;-;-;-;-;-;-;-;-;-;-;-;-;-;-;-	4782	Leber congenital amaurosis 5 (human)	-1.0572	-0.0802548	0.75329	0.906856	5.04263	5.17746	5.45722	5.06253	4.01706	5.00087	5.39119	4.99489	4.97788	1599	1804	1140	2324	2679	1119	1232	1881	1984
Actl6b	chr5;chr5;chr5;chr5;chr5;chr5;chr5;chr5;chr5;chr5;chr5;chr5;chr5;chr5	137553555;137554064;137554513;137554996;137563107;137564491;137564653;137565691;137565977;137566530;137566797;137566973;137567257;137569306	137553659;137554140;137554678;137555096;137563204;137564585;137564759;137565780;137566038;137566644;137566877;137567068;137567343;137569573	+;+;+;+;+;+;+;+;+;+;+;+;+;+	1548	actin-like 6B	1.023	0.0328017	0.753366	0.906867	7.17893	7.12355	7.06482	7.17822	7.07892	7.16289	7.01011	7.07437	7.07676	6162	5498	9522	10402	8229	4920	5340	7951	8500
Endov	chr11;chr11;chr11;chr11;chr11;chr11;chr11;chr11;chr11;chr11;chr11;chr11;chr11;chr11;chr11;chr11;chr11	119491347;119491620;119491785;119499527;119499527;119499846;119499846;119500591;119500591;119502293;119502293;119502699;119502699;119505091;119505091;119507202;119507202	119491459;119491956;119491956;119499661;119499661;119499885;119499885;119500703;119500703;119502361;119502361;119502827;119502827;119505167;119505167;119511465;119511465	+;+;+;+;+;+;+;+;+;+;+;+;+;+;+;+;+	5277	endonuclease V	-1.03356	-0.047627	0.753791	0.906933	5.95072	6.09905	6.1088	6.01118	5.34681	5.92527	5.95312	5.69495	5.86357	3029	2834	2866	4411	3955	2100	2378	3056	3666
Uggt2	chr14;chr14;chr14;chr14;chr14;chr14;chr14;chr14;chr14;chr14;chr14;chr14;chr14;chr14;chr14;chr14;chr14;chr14;chr14;chr14;chr14;chr14;chr14;chr14;chr14;chr14;chr14;chr14;chr14;chr14;chr14;chr14;chr14;chr14;chr14;chr14;chr14;chr14;chr14	118984985;118994946;118998097;119001771;119002826;119007145;119008063;119008999;119013476;119014523;119018818;119019467;119026422;119028963;119032194;119034842;119035970;119041493;119042596;119044500;119049181;119049361;119049636;119054604;119057563;119058195;119059021;119061240;119070811;119075331;119077652;119081705;119083855;119086138;119089165;119090651;119091194;119095307;119099211	118986913;118995072;118998213;119001885;119002986;119007327;119008147;119009094;119013558;119014607;119018903;119019625;119026611;119029042;119032296;119034937;119036094;119041624;119042802;119044591;119049279;119049484;119049800;119054735;119057698;119058280;119059140;119061390;119070902;119075391;119077751;119081805;119083927;119086234;119089339;119090763;119091324;119095389;119099434	-;-;-;-;-;-;-;-;-;-;-;-;-;-;-;-;-;-;-;-;-;-;-;-;-;-;-;-;-;-;-;-;-;-;-;-;-;-;-	6514	UDP-glucose glycoprotein glucosyltransferase 2	1.06282	0.0878988	0.753742	0.906933	4.41061	4.58173	4.75277	4.55572	3.82085	4.49716	5.32339	4.92013	5.05088	1058	1107	995	1639	2556	722	867	1786	2087
Ap2m1	chr16;chr16;chr16;chr16;chr16;chr16;chr16;chr16;chr16;chr16;chr16;chr16;chr16;chr16;chr16;chr16;chr16;chr16;chr16;chr16;chr16;chr16	20535480;20535480;20537618;20537618;20539308;20539308;20540333;20540333;20540973;20540975;20541210;20541210;20541747;20541747;20541956;20541956;20542197;20542197;20542639;20542639;20543311;20543311	20535601;20535601;20537734;20537734;20539573;20539573;20540415;20540419;20541110;20541110;20541351;20541351;20541866;20541866;20542091;20542091;20542294;20542294;20542750;20542750;20544909;20544909	+;+;+;+;+;+;+;+;+;+;+;+;+;+;+;+;+;+;+;+;+;+	2937	adaptor-related protein complex 2, mu 1 subunit	-1.02861	-0.0406891	0.753708	0.906933	7.61816	7.70209	7.65449	7.68089	8.10025	7.86984	7.60837	7.79987	7.84517	9202	8274	19328	16980	12458	6671	7566	13147	14479
Gm561	chr2;chr2	144594065;144595048	144594205;144595365	+;+	459	predicted gene 561	-1.05086	-0.0715766	0.753707	0.906933	2.67038	2.5467	2.80595	2.75654	4.21312	3.42991	3.17922	3.41035	3.62763	258	287	1306	782	578	216	249	627	778
Luzp1	chr4;chr4;chr4;chr4;chr4	136469761;136521341;136539125;136540356;136545238	136469850;136521443;136539216;136543518;136549318	+;+;+;+;+	7529	leucine zipper protein 1	1.05813	0.0815232	0.753579	0.906933	6.03348	5.83822	5.83249	5.99594	5.42803	5.33265	6.59655	5.76723	6.03515	2528	2340	3032	2925	6178	2224	2353	3213	4129
Tlr6	chr5;chr5	64953095;64959934	64955593;64960034	-;-	2600	toll-like receptor 6	-1.09418	-0.129847	0.753533	0.906933	-2.46321	-1.36092	-1.63848	-2.00736	-1.26403	-1.21195	-0.775489	-0.202455	-2.04181	17	13	29	31	37	6	9	51	15
Zfp30	chr7;chr7;chr7;chr7;chr7	29784790;29786219;29788049;29789338;29792360	29784901;29786303;29788175;29789436;29794540	+;+;+;+;+	2604	zinc finger protein 30	1.03629	0.0514231	0.753925	0.90702	5.0465	4.95134	5.01533	5.01007	4.09823	4.67573	4.71547	4.70824	4.43846	1367	1328	1206	1855	1677	1122	1188	1542	1365
Lrrc20	chr10;chr10;chr10;chr10;chr10	61475833;61482336;61527060;61548048;61580130	61475889;61482482;61527209;61548215;61582228	+;+;+;+;+	2621	leucine rich repeat containing 20	1.04435	0.0626065	0.754297	0.907024	5.83937	5.8804	5.8257	5.73599	4.63853	5.55312	5.5745	5.54799	5.41648	2603	2329	1754	3408	3042	1944	1965	2760	2689
Psmb8	chr17;chr17;chr17;chr17;chr17;chr17	34198195;34199233;34199571;34200141;34200711;34201178	34198545;34199380;34199682;34200270;34200915;34201454	+;+;+;+;+;+	1223	proteasome (prosome, macropain) subunit, beta type 8 (large multifunctional peptidase 7)	-1.09875	-0.135864	0.75424	0.907024	-2.05743	-1.9796	-1.53306	-2.17393	-0.223448	-0.959206	-2.49868	-1.06121	-0.835258	11	14	60	37	11	8	8	28	35
Gsto2	chr19;chr19;chr19;chr19;chr19;chr19;chr19;chr19;chr19;chr19;chr19;chr19;chr19;chr19;chr19;chr19;chr19;chr19	47865545;47865794;47869686;47869686;47870209;47870209;47871654;47871654;47872016;47872016;47874830;47874830;47876396;47876396;47884656;47884656;47886018;47886018	47865633;47865929;47869760;47869760;47870323;47870323;47871803;47871803;47872124;47872124;47875052;47875052;47876497;47876497;47884762;47884762;47886305;47886305	+;+;+;+;+;+;+;+;+;+;+;+;+;+;+;+;+;+	1394	glutathione S-transferase omega 2	-1.07902	-0.109725	0.754299	0.907024	-1.36774	-1.12903	-0.492487	-0.6702	0.358907	-0.744212	-0.700128	-0.783571	0.0300374	20	29	90	43	39	13	23	34	64
Orc3	chr4;chr4;chr4;chr4;chr4;chr4;chr4;chr4;chr4;chr4;chr4;chr4;chr4;chr4;chr4;chr4;chr4;chr4;chr4;chr4;chr4;chr4;chr4;chr4;chr4;chr4;chr4;chr4;chr4;chr4;chr4;chr4;chr4;chr4;chr4;chr4;chr4;chr4;chr4;chr4	34566781;34566781;34571729;34571729;34572465;34572465;34575032;34575032;34576352;34576352;34577953;34577953;34579743;34579743;34584804;34584804;34585573;34585573;34586444;34586444;34586949;34586949;34593061;34593061;34595077;34595077;34597308;34597308;34598608;34598608;34599704;34599704;34605537;34605537;34607131;34607131;34611022;34611022;34614865;34614865	34571018;34571018;34571808;34571808;34572572;34572572;34575173;34575173;34576449;34576449;34578029;34578032;34579876;34579876;34584883;34584883;34585689;34585689;34586507;34586507;34587082;34587082;34593174;34593174;34595236;34595236;34597441;34597441;34598756;34598756;34599808;34599808;34605681;34605681;34607228;34607228;34611076;34611076;34614942;34614942	-;-;-;-;-;-;-;-;-;-;-;-;-;-;-;-;-;-;-;-;-;-;-;-;-;-;-;-;-;-;-;-;-;-;-;-;-;-;-;-	6313	origin recognition complex, subunit 3	1.03281	0.0465777	0.754181	0.907024	6.21202	6.31863	6.33147	6.28397	6.26519	6.6423	6.90711	6.83599	6.71375	3527	3307	5417	7251	7662	2517	2873	6740	6609
Thrap3	chr4;chr4;chr4;chr4;chr4;chr4;chr4;chr4;chr4;chr4;chr4	126164083;126166931;126167470;126171694;126173444;126175336;126176184;126177862;126179912;126186435;126202570	126165617;126167074;126167665;126171881;126173528;126175447;126176356;126178557;126180814;126186588;126202710	-;-;-;-;-;-;-;-;-;-;-	4327	thyroid hormone receptor associated protein 3	-1.02463	-0.0351025	0.754057	0.907024	7.28408	7.37985	7.34511	7.2632	7.06231	7.30552	7.31577	7.2059	7.27706	7360	6677	9413	11483	10171	5292	5664	8710	9766
Dmrtc1a	chrX;chrX;chrX;chrX;chrX;chrX;chrX;chrX;chrX;chrX;chrX;chrX;chrX;chrX;chrX;chrX;chrX	102903221;102903221;102903222;102904750;102904750;102904750;102905055;102905055;102905055;102905924;102905924;102905924;102906368;102906368;102906368;102906712;102908614	102903763;102903846;102903846;102904879;102904879;102904879;102905121;102905121;102905121;102906060;102906060;102906060;102906423;102906469;102906557;102906869;102908687	-;-;-;-;-;-;-;-;-;-;-;-;-;-;-;-;-	1382	DMRT-like family C1a	-1.0601	-0.0842009	0.754098	0.907024	-1.36774	-2.11447	-2.32596	-1.85805	-0.374583	-0.391565	-0.527335	-0.826291	-0.717556	10	8	54	55	44	13	10	33	38
Frmpd1	chr4;chr4;chr4;chr4;chr4;chr4;chr4;chr4;chr4;chr4;chr4;chr4;chr4;chr4;chr4;chr4	45184906;45229831;45243630;45244572;45249174;45256842;45261833;45268469;45269900;45271130;45273078;45273359;45274312;45275250;45278826;45283546	45184957;45229935;45243787;45244674;45249219;45256949;45261928;45268594;45270019;45271266;45273204;45273454;45274494;45275397;45279641;45285936	+;+;+;+;+;+;+;+;+;+;+;+;+;+;+;+	4812	FERM and PDZ domain containing 1	1.0513	0.0721711	0.754377	0.907043	-0.615836	-0.327966	-0.104773	-0.609243	-0.635883	-0.417875	-0.628509	-0.23087	-0.136268	35	38	45	54	41	22	24	50	57
Sap130	chr18;chr18;chr18;chr18;chr18;chr18;chr18;chr18;chr18;chr18;chr18;chr18;chr18;chr18;chr18;chr18;chr18;chr18;chr18;chr18;chr18	31634383;31635982;31647041;31648134;31649545;31650491;31653502;31666341;31666636;31666905;31674355;31677356;31680369;31682010;31689398;31698522;31711198;31711609;31715341;31720657;31722172	31634489;31636099;31647276;31648292;31649656;31650615;31653626;31666488;31666726;31667009;31674496;31677477;31680671;31682184;31689502;31698880;31711446;31711734;31715444;31720770;31723061	+;+;+;+;+;+;+;+;+;+;+;+;+;+;+;+;+;+;+;+;+	4015	Sin3A associated protein	1.02374	0.0338522	0.754476	0.907088	6.70444	6.70118	6.67838	6.68321	6.05883	6.15849	6.25157	6.30916	6.11863	4598	4206	4695	5185	4864	3541	3789	4678	4375
Tubg2	chr11;chr11;chr11;chr11;chr11;chr11;chr11;chr11;chr11;chr11;chr11	101155884;101156448;101156753;101157452;101157783;101159009;101160057;101160247;101160794;101161027;101161405	101156168;101156560;101156920;101157520;101157862;101159135;101160143;101160396;101160946;101161188;101161787	+;+;+;+;+;+;+;+;+;+;+	1777	tubulin, gamma 2	1.03177	0.0451237	0.754551	0.907104	4.73007	4.63657	4.57406	4.608	4.98551	4.63712	4.58032	4.63139	4.90557	1099	978	2231	1806	1527	901	899	1462	1887
Chpf	chr1;chr1;chr1;chr1;chr1;chr1;chr1;chr1;chr1	75474569;75474569;75476560;75476560;75477245;75477245;75478270;75478792;75478792	75476226;75476226;75476739;75476739;75477818;75477818;75478412;75479471;75479471	-;-;-;-;-;-;-;-;-	3235	chondroitin polymerizing factor	1.03325	0.0471825	0.754953	0.907191	6.14155	5.93798	5.81887	6.07293	6.23587	5.96939	5.65429	5.82401	5.91194	2709	2318	5308	4548	3215	2397	2482	3342	3791
D430041D05Rik	chr2;chr2;chr2;chr2;chr2;chr2;chr2;chr2;chr2;chr2;chr2;chr2;chr2;chr2;chr2;chr2;chr2;chr2;chr2;chr2;chr2	104143075;104152932;104154910;104156783;104167838;104192435;104201112;104205059;104208082;104214091;104221135;104230284;104233414;104238650;104241074;104248253;104249154;104252592;104254956;104258164;104409929	104149062;104153083;104155058;104156880;104168188;104192564;104201326;104205240;104208206;104214275;104221298;104230455;104233565;104238709;104241236;104248386;104249373;104252707;104255570;104258508;104410334	-;-;-;-;-;-;-;-;-;-;-;-;-;-;-;-;-;-;-;-;-	10122	RIKEN cDNA D430041D05 gene	1.04293	0.0606378	0.754797	0.907191	7.52388	7.61468	7.4738	7.33208	6.81353	7.39774	7.77755	7.62349	7.55049	8661	7300	7922	12241	14008	6249	5941	11634	11804
Mab21l1	chr3	55782510	55785287	+	2778	mab-21-like 1 (C. elegans)	1.04396	0.062067	0.754895	0.907191	2.84611	2.94882	2.34184	2.93597	2.77569	2.95099	3.32389	2.77301	3.15092	341	208	482	561	639	244	282	403	559
Oxct2b	chr4	123116248	123118000	+	1753	3-oxoacid CoA transferase 2B	1.06707	0.0936583	0.754779	0.907191	-1.36774	-1.44731	-1.63848	-1.37958	-1.72358	-0.647646	-0.814699	-0.826291	-1.05566	16	13	21	46	36	13	14	33	30
Setd6	chr8;chr8;chr8;chr8;chr8;chr8;chr8	95715913;95716353;95716607;95716921;95717921;95718193;95718476	95716270;95716494;95716801;95717041;95718101;95718335;95719004	+;+;+;+;+;+;+	1669	SET domain containing 6	-1.04051	-0.0572943	0.754994	0.907191	4.04413	3.78036	3.9759	4.00785	4.69813	4.25325	4.00397	3.99587	4.24178	607	646	1828	1384	1024	560	593	941	1191
Fuk	chr8;chr8;chr8;chr8;chr8;chr8;chr8;chr8;chr8;chr8;chr8;chr8;chr8;chr8;chr8;chr8;chr8;chr8;chr8;chr8;chr8;chr8;chr8;chr8;chr8;chr8;chr8;chr8;chr8;chr8;chr8;chr8;chr8;chr8;chr8;chr8;chr8;chr8;chr8;chr8;chr8;chr8;chr8;chr8;chr8;chr8;chr8;chr8	110882456;110882456;110883228;110883228;110883841;110883841;110884031;110884031;110886293;110886293;110886543;110886543;110887051;110887051;110887355;110887355;110887668;110887668;110888919;110888919;110889676;110889676;110890176;110890176;110890468;110890468;110892057;110892057;110893289;110893289;110893639;110893639;110894266;110894266;110894729;110894729;110895270;110895270;110895884;110895884;110899199;110899199;110899395;110899395;110899833;110899833;110902422;110902422	110883086;110883086;110883451;110883451;110883940;110883940;110884218;110884218;110886412;110886412;110886686;110886686;110887272;110887272;110887521;110887521;110887878;110887878;110889289;110889289;110889740;110889838;110890346;110890346;110890569;110890569;110892169;110892169;110893460;110893460;110893758;110893758;110894346;110894346;110894826;110894826;110895342;110895342;110896009;110896009;110899249;110899249;110899546;110899546;110899937;110899937;110902488;110902488	-;-;-;-;-;-;-;-;-;-;-;-;-;-;-;-;-;-;-;-;-;-;-;-;-;-;-;-;-;-;-;-;-;-;-;-;-;-;-;-;-;-;-;-;-;-;-;-	3972	fucokinase	1.03947	0.0558452	0.754846	0.907191	3.97556	4.02458	4.08963	4.20742	3.07207	3.81733	3.75559	3.65515	3.65517	719	699	592	1023	862	534	681	743	793
Tecr	chr8;chr8;chr8;chr8;chr8;chr8;chr8;chr8;chr8;chr8;chr8;chr8;chr8;chr8;chr8;chr8;chr8;chr8;chr8;chr8;chr8;chr8;chr8;chr8;chr8	83571698;83571698;83572013;83572013;83572232;83572232;83572398;83572398;83572549;83572549;83572681;83572681;83572841;83572841;83573028;83573028;83573220;83573220;83573411;83573871;83573871;83574478;83574478;83594340;83594340	83571935;83571935;83572058;83572058;83572320;83572320;83572455;83572455;83572592;83572592;83572753;83572753;83572946;83572946;83573143;83573143;83573323;83573323;83573455;83573922;83573922;83574528;83574528;83594491;83594491	-;-;-;-;-;-;-;-;-;-;-;-;-;-;-;-;-;-;-;-;-;-;-;-;-	1174	trans-2,3-enoyl-CoA reductase	-1.02865	-0.0407523	0.755061	0.907198	7.77614	7.68585	7.70889	7.86888	7.98541	7.79441	7.62632	7.68277	7.57317	9099	8592	17849	16115	12614	7443	8619	12122	11991
Thoc2	chrX;chrX;chrX;chrX;chrX;chrX;chrX;chrX;chrX;chrX;chrX;chrX;chrX;chrX;chrX;chrX;chrX;chrX;chrX;chrX;chrX;chrX;chrX;chrX;chrX;chrX;chrX;chrX;chrX;chrX;chrX;chrX;chrX;chrX;chrX;chrX;chrX;chrX;chrX	41794994;41802947;41803456;41806402;41806645;41807034;41812459;41813950;41814198;41822368;41822693;41823362;41823634;41824090;41825436;41826020;41827183;41830693;41833309;41835098;41836501;41838115;41838584;41839550;41844027;41844225;41844764;41856734;41858064;41858799;41860125;41864029;41872290;41872565;41873882;41879886;41881909;41897792;41911801	41797779;41802992;41803532;41806562;41806714;41807171;41812494;41814008;41814628;41822470;41822871;41823546;41823765;41824218;41825593;41826161;41827458;41830857;41833488;41835215;41836597;41838195;41838677;41839634;41844128;41844355;41844805;41856929;41858236;41858954;41860217;41864195;41872423;41872686;41873952;41879937;41882000;41897850;41911901	-;-;-;-;-;-;-;-;-;-;-;-;-;-;-;-;-;-;-;-;-;-;-;-;-;-;-;-;-;-;-;-;-;-;-;-;-;-;-	7619	THO complex 2	1.04995	0.0703265	0.755146	0.907225	6.9092	7.07547	7.07372	7.02472	6.26971	7.05985	7.48967	7.331	7.14148	5960	5532	5434	9685	11474	4081	4801	9499	8890
Mum1l1	chrX;chrX;chrX;chrX;chrX;chrX;chrX;chrX;chrX;chrX;chrX;chrX;chrX;chrX;chrX;chrX;chrX;chrX;chrX;chrX;chrX;chrX;chrX;chrX;chrX;chrX;chrX	139210044;139210044;139210739;139210739;139211359;139213091;139213091;139217166;139217166;139217166;139218148;139218209;139231286;139231286;139231286;139231286;139231286;139233679;139233679;139233679;139233679;139233679;139234499;139234499;139234499;139234499;139234499	139210217;139210217;139210806;139210806;139211435;139213238;139213238;139217214;139217214;139217214;139218308;139218308;139231414;139231414;139231414;139231414;139231414;139233845;139233845;139233845;139233845;139233845;139238335;139238335;139238335;139238335;139238335	+;+;+;+;+;+;+;+;+;+;+;+;+;+;+;+;+;+;+;+;+;+;+;+;+;+;+	4810	melanoma associated antigen (mutated) 1-like 1	1.04234	0.0598322	0.755307	0.907344	2.2013	2.40595	2.19613	2.35909	1.65186	1.98988	2.42265	2.27865	2.0749	234	188	221	288	342	156	189	286	265
Trpc4ap	chr2;chr2;chr2;chr2;chr2;chr2;chr2;chr2;chr2;chr2;chr2;chr2;chr2;chr2;chr2;chr2;chr2;chr2;chr2;chr2;chr2;chr2;chr2;chr2;chr2;chr2;chr2;chr2;chr2;chr2;chr2;chr2;chr2;chr2;chr2;chr2;chr2;chr2	155634277;155634277;155635236;155635236;155636196;155636196;155637658;155637658;155638048;155638048;155639473;155639473;155640474;155640474;155641589;155641589;155643392;155643392;155644928;155644928;155650419;155650419;155653493;155653493;155657736;155657736;155663657;155663657;155666202;155666202;155668412;155668412;155671040;155671040;155672990;155672990;155692139;155692139	155635140;155635140;155635442;155635442;155636308;155636308;155637766;155637766;155638188;155638188;155639563;155639563;155640557;155640557;155641690;155641690;155643450;155643450;155645059;155645059;155650561;155650585;155653678;155653678;155657943;155657943;155663785;155663785;155666257;155666257;155668469;155668469;155671156;155671156;155673118;155673118;155692384;155692384	-;-;-;-;-;-;-;-;-;-;-;-;-;-;-;-;-;-;-;-;-;-;-;-;-;-;-;-;-;-;-;-;-;-;-;-;-;-	3198	transient receptor potential cation channel, subfamily C, member 4 associated protein	-1.02451	-0.0349293	0.755431	0.907345	7.82698	7.85021	7.82994	7.90116	7.96177	7.83493	7.71428	7.72672	7.78494	10197	9344	17559	16574	13407	7710	8814	12497	13887
Recql	chr6;chr6;chr6;chr6;chr6;chr6;chr6;chr6;chr6;chr6;chr6;chr6;chr6;chr6;chr6;chr6;chr6;chr6;chr6;chr6;chr6;chr6;chr6;chr6;chr6;chr6;chr6;chr6;chr6;chr6;chr6;chr6;chr6;chr6;chr6;chr6;chr6;chr6;chr6;chr6;chr6;chr6;chr6;chr6;chr6;chr6;chr6	142350342;142356947;142361376;142362806;142362806;142363547;142363547;142363547;142364436;142364436;142364436;142365516;142365516;142365516;142366667;142366667;142366667;142367274;142367274;142367274;142367481;142367481;142367481;142368473;142368473;142368473;142369291;142369291;142369291;142372816;142372816;142372816;142374820;142374820;142374820;142376781;142376781;142376781;142378153;142378153;142378153;142384529;142384529;142384529;142387022;142387022;142387022	142350545;142358054;142362869;142362869;142362869;142363676;142363676;142363676;142364655;142364655;142364655;142365607;142365607;142365607;142366805;142366805;142366805;142367391;142367391;142367391;142367629;142367629;142367629;142368554;142368554;142368554;142369457;142369457;142369457;142373014;142373014;142373014;142374926;142374926;142374926;142376960;142376960;142376960;142378350;142378350;142378350;142384576;142384576;142384576;142387087;142387087;142387087	-;-;-;-;-;-;-;-;-;-;-;-;-;-;-;-;-;-;-;-;-;-;-;-;-;-;-;-;-;-;-;-;-;-;-;-;-;-;-;-;-;-;-;-;-;-;-	4701	RecQ protein-like	1.03149	0.0447317	0.755426	0.907345	4.75704	4.87663	4.96448	4.88058	4.68863	4.98778	5.1356	5.06742	5.15487	1298	1282	1816	2303	2244	918	1086	1978	2243
Nagpa	chr16;chr16;chr16;chr16;chr16;chr16;chr16;chr16;chr16;chr16;chr16;chr16;chr16;chr16;chr16;chr16;chr16;chr16;chr16	5195280;5195280;5197555;5197555;5197712;5197712;5198576;5198576;5198731;5198731;5199616;5199616;5199943;5199943;5201374;5201374;5203341;5203341;5203897	5196058;5196058;5197618;5197618;5197813;5197813;5198623;5198623;5198936;5198936;5199744;5199744;5200051;5200051;5201513;5201513;5203799;5204012;5204012	-;-;-;-;-;-;-;-;-;-;-;-;-;-;-;-;-;-;-	2249	N-acetylglucosamine-1-phosphodiester alpha-N-acetylglucosaminidase	-1.03747	-0.0530761	0.755521	0.907379	3.04967	3.01089	2.81096	2.85717	2.33888	2.93028	2.54386	2.44506	2.54425	356	288	356	553	372	281	267	321	367
Kcnc2	chr10;chr10;chr10;chr10;chr10	112271123;112271687;112455608;112458490;112461965	112271167;112272404;112456535;112458654;112466304	+;+;+;+;+	6196	potassium voltage gated channel, Shaw-related subfamily, member 2	-1.0403	-0.0569939	0.755602	0.907401	2.93768	3.0704	3.35498	3.06313	3.29296	3.60182	3.90336	3.46894	3.88035	371	420	690	881	955	260	308	653	927
Psen2	chr1;chr1;chr1;chr1;chr1;chr1;chr1;chr1;chr1;chr1;chr1;chr1;chr1;chr1;chr1;chr1;chr1;chr1;chr1;chr1;chr1;chr1	180227004;180227004;180228843;180228843;180229386;180229386;180229842;180229842;180233611;180233611;180234989;180234989;180235911;180235911;180238873;180238873;180240731;180240731;180245614;180245614;180245864;180256223	180227728;180227728;180228961;180228961;180229487;180229487;180229925;180229925;180233709;180233709;180235209;180235209;180235978;180235978;180239014;180239014;180240945;180240945;180245757;180245757;180245950;180256300	-;-;-;-;-;-;-;-;-;-;-;-;-;-;-;-;-;-;-;-;-;-	2084	presenilin 2	-1.04308	-0.0608482	0.755765	0.90745	2.91532	2.87509	2.94929	2.85717	3.74802	2.97394	3.00157	3.11252	3.28154	324	317	946	570	511	256	267	510	612
Dirc2	chr16;chr16;chr16;chr16;chr16;chr16;chr16;chr16;chr16	35694903;35704754;35719312;35722753;35730286;35733937;35735386;35750496;35768899	35698020;35704936;35719439;35722820;35730394;35734066;35735651;35750589;35769356	-;-;-;-;-;-;-;-;-	4554	disrupted in renal carcinoma 2 (human)	1.02508	0.0357368	0.755758	0.90745	6.70851	6.60887	6.46313	6.57123	6.76011	6.54966	6.57039	6.67421	6.54145	4313	3623	7634	6800	6067	3551	3506	6025	5865
Usp14	chr18;chr18;chr18;chr18;chr18;chr18;chr18;chr18;chr18;chr18;chr18;chr18;chr18;chr18;chr18;chr18;chr18;chr18;chr18;chr18;chr18;chr18;chr18;chr18;chr18;chr18;chr18;chr18;chr18;chr18;chr18	9993615;9993615;9997173;9997173;9997717;9997717;10000495;10000495;10001771;10001771;10002368;10002368;10004896;10004896;10005630;10005630;10007767;10007767;10009952;10009952;10012213;10012213;10016541;10016541;10017991;10022818;10022818;10024534;10024534;10029913;10029913	9996248;9996248;9997280;9997280;9997774;9997774;10000623;10000623;10001863;10001863;10002433;10002433;10005010;10005010;10005715;10005715;10007847;10007847;10010082;10010082;10012271;10012271;10016644;10016644;10018095;10022850;10022850;10024679;10024679;10030149;10030149	-;-;-;-;-;-;-;-;-;-;-;-;-;-;-;-;-;-;-;-;-;-;-;-;-;-;-;-;-;-;-	4185	ubiquitin specific peptidase 14	1.02571	0.0366252	0.755916	0.907556	5.88825	6.08132	6.05117	5.999	6.60589	6.61498	6.74318	6.91146	6.72462	2992	2723	6860	7115	6839	2011	2358	7102	6659
4833418N02Rik	chr17;chr17;chr17;chr17;chr17	87274886;87276446;87277412;87280559;87282174	87275370;87276474;87277582;87280762;87282814	-;-;-;-;-	1530	RIKEN cDNA 4833418N02 gene	-1.04271	-0.0603364	0.755977	0.907556	2.0759	2.01979	2.18072	2.55823	2.17619	2.34315	2.57073	2.16329	1.97936	179	186	318	368	379	143	217	264	248
Zfp879	chr11;chr11;chr11;chr11;chr11;chr11;chr11;chr11;chr11	50832031;50832031;50837910;50837910;50838410;50840526;50840526;50841370;50841370	50833971;50833971;50838005;50838005;50838536;50840590;50840590;50841552;50841552	-;-;-;-;-;-;-;-;-	2412	zinc finger protein 879	-1.03566	-0.0505571	0.756442	0.90763	2.08594	2.12831	2.10108	1.90586	1.45672	1.94928	1.75373	1.69689	1.77362	193	176	193	280	215	144	138	191	215
Parp4	chr14;chr14;chr14;chr14;chr14;chr14;chr14;chr14;chr14;chr14;chr14;chr14;chr14;chr14;chr14;chr14;chr14;chr14;chr14;chr14;chr14;chr14;chr14;chr14;chr14;chr14;chr14;chr14;chr14;chr14;chr14;chr14;chr14;chr14;chr14	56575619;56584159;56585557;56587749;56588419;56589879;56590364;56592291;56593224;56595254;56597576;56598332;56602264;56602751;56607422;56608361;56610754;56613654;56614400;56614687;56616332;56620454;56622184;56624017;56627390;56629074;56629467;56634212;56635727;56637848;56641255;56647174;56652248;56655482;56659238	56575730;56584291;56585752;56587812;56588494;56589980;56590513;56592428;56593397;56595414;56597713;56598427;56602447;56602907;56607546;56608492;56610840;56613818;56614446;56614765;56616469;56620649;56622251;56624204;56627489;56629244;56629547;56634292;56635822;56637970;56641317;56648949;56652347;56655614;56659798	+;+;+;+;+;+;+;+;+;+;+;+;+;+;+;+;+;+;+;+;+;+;+;+;+;+;+;+;+;+;+;+;+;+;+	6391	poly (ADP-ribose) polymerase family, member 4	-1.05848	-0.0819934	0.756533	0.90763	0.591313	1.20965	1.1189	0.63276	0.293561	0.604037	0.889813	1.23918	0.437808	102	89	86	110	118	51	57	139	85
Rab14	chr2;chr2;chr2;chr2;chr2;chr2;chr2;chr2	35180205;35183393;35183744;35186674;35189900;35191512;35192621;35200760	35182447;35183423;35183831;35186740;35190077;35191565;35192679;35201120	-;-;-;-;-;-;-;-	3081	RAB14, member RAS oncogene family	1.02587	0.0368456	0.756255	0.90763	7.72544	7.61084	7.48855	7.62966	8.22872	8.00958	8.02569	8.12629	7.97569	8638	7375	21128	18707	16637	7186	7302	16485	15850
2410004B18Rik	chr3;chr3;chr3	145938032;145938898;145943797	145938328;145939096;145944275	+;+;+	975	RIKEN cDNA 2410004B18 gene	-1.05178	-0.0728355	0.756466	0.90763	4.66457	4.5004	4.49991	4.55904	5.53439	4.57344	4.55651	4.56166	4.89406	1000	929	3264	1728	1502	861	869	1393	1872
Vamp5	chr6;chr6;chr6;chr6;chr6;chr6;chr6	72368049;72368049;72369290;72370194;72370194;72380381;72380381	72369179;72369470;72369470;72370331;72370331;72380468;72380468	-;-;-;-;-;-;-	1648	vesicle-associated membrane protein 5	1.12176	0.165762	0.756227	0.90763	-0.825722	-0.992861	-1.1748	-1.37958	0.711408	-1.12269	-1.39379	0.676181	-1.25997	22	18	115	33	24	19	14	94	26
Ppp4r2	chr6;chr6;chr6;chr6;chr6;chr6;chr6;chr6;chr6	100833638;100834717;100852485;100861410;100863123;100864679;100865074;100865788;100866257	100833917;100834798;100852655;100861503;100863160;100864753;100865217;100866083;100868717	+;+;+;+;+;+;+;+;+	3641	protein phosphatase 4, regulatory subunit 2	1.02423	0.0345351	0.75616	0.90763	5.86948	5.82042	5.89109	5.82702	6.05113	5.95184	6.2131	6.18156	6.10771	2497	2437	4670	4493	4736	1985	2093	4282	4342
Gmip	chr8;chr8;chr8;chr8;chr8;chr8;chr8;chr8;chr8;chr8;chr8;chr8;chr8;chr8;chr8;chr8;chr8;chr8;chr8;chr8;chr8	69808687;69809774;69810630;69810802;69811158;69811368;69811533;69813616;69813782;69814038;69814395;69815434;69815614;69816051;69816209;69816737;69817003;69817233;69817723;69820434;69820597	69808820;69809858;69810717;69810859;69811283;69811432;69811640;69813696;69813952;69814175;69814591;69815543;69815691;69816128;69816363;69816925;69817140;69817429;69818110;69820500;69821870	+;+;+;+;+;+;+;+;+;+;+;+;+;+;+;+;+;+;+;+;+	3925	Gem-interacting protein	1.03412	0.0484088	0.756478	0.90763	6.73388	6.64095	6.83582	6.81137	6.02652	6.56485	6.6853	6.3968	6.62438	4410	4691	4591	6872	6570	3614	4141	4971	6212
Zcchc5	chrX;chrX	106837082;106840478	106839862;106840643	-;-	2947	zinc finger, CCHC domain containing 5	1.11001	0.150572	0.756457	0.90763	-2.2461	-1.36092	-1.63848	-1.59907	-1.21565	-1.57666	-2.06134	-0.289436	-2.76052	17	13	30	24	15	7	12	48	9
Sema4b	chr7;chr7;chr7;chr7;chr7;chr7;chr7;chr7;chr7;chr7;chr7;chr7;chr7;chr7;chr7	80186841;80198519;80212796;80213263;80215624;80216329;80216730;80216948;80218883;80219186;80220121;80220442;80220788;80223934;80224596	80186991;80198770;80212959;80213325;80215722;80216440;80216843;80217099;80219064;80219336;80220331;80220557;80220954;80224016;80226524	+;+;+;+;+;+;+;+;+;+;+;+;+;+;+	3946	sema domain, immunoglobulin domain (Ig), transmembrane domain (TM) and short cytoplasmic domain, (semaphorin) 4B	1.0248	0.0353428	0.756695	0.90775	5.49861	5.43308	5.45081	5.48831	5.25109	5.45504	5.34801	5.31109	5.43778	1909	1796	2682	3184	2600	1535	1655	2342	2729
Mcoln1	chr8;chr8;chr8;chr8;chr8;chr8;chr8;chr8;chr8;chr8;chr8;chr8;chr8;chr8	3500519;3505738;3507149;3507401;3508319;3508684;3509136;3510320;3510540;3510814;3511688;3512650;3514783;3515014	3500627;3505943;3507316;3507566;3508427;3508780;3509235;3510426;3510689;3510915;3511810;3512865;3514913;3515231	+;+;+;+;+;+;+;+;+;+;+;+;+;+	2002	mucolipin 1	-1.02719	-0.0387016	0.756821	0.907827	5.31762	5.42094	5.52669	5.60786	5.45256	5.23366	5.33631	5.23067	5.32112	1893	1893	3084	2731	2579	1354	1798	2215	2517
Pcdhac1	chr18;chr18;chr18;chr18	37090136;37156155;37159265;37184946	37092571;37156213;37159353;37187657	+;+;+;+	5296	protocadherin alpha subfamily C, 1	1.11593	0.158241	0.756902	0.907849	0.800928	0.321052	1.21283	0.730325	-2.40192	0.437927	0.852754	0.479757	0.519995	55	95	13	98	115	59	61	82	90
Slc25a25	chr2;chr2;chr2;chr2;chr2;chr2;chr2;chr2;chr2;chr2;chr2;chr2;chr2;chr2;chr2;chr2;chr2;chr2;chr2;chr2;chr2;chr2;chr2;chr2;chr2;chr2;chr2;chr2;chr2;chr2;chr2;chr2;chr2;chr2;chr2;chr2;chr2;chr2;chr2;chr2;chr2;chr2	32414487;32414487;32414487;32414487;32416409;32416409;32416409;32416409;32417092;32417092;32417092;32417092;32417346;32417346;32417346;32417346;32417724;32417724;32417724;32417724;32419048;32419048;32419048;32419048;32420305;32420305;32420305;32420305;32420656;32420656;32421303;32421303;32421303;32421303;32421473;32421473;32421473;32421473;32423794;32430529;32451067;32451067	32416322;32416322;32416322;32416322;32416559;32416559;32416559;32416559;32417259;32417259;32417259;32417259;32417453;32417453;32417453;32417453;32417876;32417876;32417876;32417876;32419206;32419206;32419206;32419206;32420416;32420416;32420416;32420416;32420691;32420691;32421390;32421390;32421390;32421390;32421599;32421599;32421599;32421599;32424066;32431151;32451470;32451470	-;-;-;-;-;-;-;-;-;-;-;-;-;-;-;-;-;-;-;-;-;-;-;-;-;-;-;-;-;-;-;-;-;-;-;-;-;-;-;-;-;-	4238	solute carrier family 25 (mitochondrial carrier, phosphate carrier), member 25	1.02672	0.0380395	0.757015	0.907911	5.97861	5.99693	5.99168	5.94031	5.59116	5.99641	5.86475	5.90704	5.94281	2822	2613	3395	4634	3720	2141	2264	3540	3873
Slc4a1ap	chr5;chr5;chr5;chr5;chr5;chr5;chr5;chr5;chr5;chr5;chr5;chr5;chr5	31526995;31528043;31530633;31531973;31532444;31534045;31534858;31536138;31540386;31543670;31548611;31550713;31553739	31527684;31528238;31530755;31532033;31532583;31534205;31534927;31536324;31540497;31543913;31548681;31550782;31554038	+;+;+;+;+;+;+;+;+;+;+;+;+	2425	solute carrier family 4 (anion exchanger), member 1, adaptor protein	-1.02794	-0.0397575	0.757349	0.908163	5.31121	5.34907	5.36391	5.40857	5.49769	5.21076	5.11879	5.23457	5.18289	1801	1691	3182	2688	2218	1348	1566	2221	2287
Rasa3	chr8;chr8;chr8;chr8;chr8;chr8;chr8;chr8;chr8;chr8;chr8;chr8;chr8;chr8;chr8;chr8;chr8;chr8;chr8;chr8;chr8;chr8;chr8;chr8	13567218;13570239;13576337;13577360;13577807;13578608;13580034;13581251;13582299;13583750;13584913;13585674;13586874;13587952;13588864;13590202;13592004;13595335;13595809;13598214;13605862;13614534;13631775;13677393	13568766;13570422;13576440;13577568;13577889;13578714;13580107;13581328;13582376;13583856;13585036;13585748;13586988;13588100;13589020;13590306;13592080;13595407;13595889;13598290;13605956;13614637;13631892;13677587	-;-;-;-;-;-;-;-;-;-;-;-;-;-;-;-;-;-;-;-;-;-;-;-	4118	RAS p21 protein activator 3	-1.02986	-0.0424479	0.757307	0.908163	5.35027	5.46669	5.45802	5.29357	4.89754	5.15608	5.28739	5.29187	5.0159	1954	1805	2099	2588	2493	1385	1446	2311	2037
Slc31a1	chr4;chr4;chr4;chr4;chr4	62360701;62385492;62386091;62387867;62388598	62360843;62385678;62386163;62388035;62391769	+;+;+;+;+	3744	solute carrier family 31, member 1	1.03132	0.0444949	0.757669	0.908473	5.37505	5.4894	5.51828	5.48307	5.20963	5.53866	5.67655	5.76857	5.47483	1985	1882	2606	3374	3265	1409	1649	3216	2800
Lta	chr17;chr17;chr17;chr17	35203165;35204375;35204558;35205159	35204149;35204474;35204662;35205351	-;-;-;-	1383	lymphotoxin A	-1.10447	-0.143355	0.758321	0.908901	-1.8906	-2.11447	-2.51381	-1.48515	-0.176395	-0.998373	-1.45442	-2.38771	-0.835258	10	7	62	36	23	9	13	11	35
Slc25a46	chr18;chr18;chr18;chr18;chr18;chr18;chr18;chr18	31580168;31594577;31597039;31600132;31602723;31605753;31607222;31609529	31583769;31594634;31597095;31600232;31602800;31605810;31607264;31609902	-;-;-;-;-;-;-;-	4371	solute carrier family 25, member 46	-1.02326	-0.0331699	0.758318	0.908901	5.62107	5.74694	5.64935	5.65987	6.39402	6.17893	6.30428	6.28176	6.283	2373	2061	5923	5259	5045	1671	1864	4590	4903
Lrrc39	chr3;chr3;chr3;chr3;chr3;chr3;chr3;chr3;chr3;chr3;chr3;chr3;chr3;chr3	116562973;116562973;116565730;116565730;116568759;116568759;116569999;116569999;116570838;116570838;116577419;116578245;116579505;116581221	116563123;116563123;116565920;116565920;116568864;116568864;116570155;116570155;116570974;116573112;116577564;116578397;116579641;116583134	+;+;+;+;+;+;+;+;+;+;+;+;+;+	5230	leucine rich repeat containing 39	-1.04356	-0.0615204	0.758134	0.908901	0.242037	0.125436	0.289427	0.22754	1.26549	0.981532	1.22559	0.736131	1.30231	48	50	169	143	149	40	43	98	155
Tstd3	chr4;chr4;chr4;chr4	21757382;21759370;21759623;21767050	21758475;21759529;21759793;21767211	-;-;-;-	1587	thiosulfate sulfurtransferase (rhodanese)-like domain containing 3	1.03555	0.050398	0.758335	0.908901	2.40755	2.343	2.27083	2.23991	2.87954	2.33529	2.56693	2.76943	2.59822	224	198	518	366	378	180	174	402	381
Lrp6	chr6;chr6;chr6;chr6;chr6;chr6;chr6;chr6;chr6;chr6;chr6;chr6;chr6;chr6;chr6;chr6;chr6;chr6;chr6;chr6;chr6;chr6;chr6	134446478;134453550;134454697;134456055;134457658;134459232;134462536;134464395;134467509;134468643;134470689;134479509;134480376;134484214;134485644;134486455;134506196;134507286;134511156;134513223;134520396;134541652;134566643	134451080;134453647;134454833;134456285;134457768;134459468;134462661;134464604;134467699;134468854;134470891;134479835;134480560;134484440;134485933;134486671;134506367;134507682;134511287;134513419;134520593;134542045;134566913	-;-;-;-;-;-;-;-;-;-;-;-;-;-;-;-;-;-;-;-;-;-;-	9366	low density lipoprotein receptor-related protein 6	1.03288	0.04667	0.758247	0.908901	6.94447	7.00045	6.90194	6.90445	6.26572	6.65241	6.94722	6.83192	6.6766	5658	4911	5419	7302	7878	4182	4417	6721	6441
Pcmt1	chr10;chr10;chr10;chr10;chr10;chr10;chr10;chr10	7630236;7638009;7640045;7640695;7644325;7647590;7649051;7663075	7630976;7638225;7640130;7640815;7644429;7647621;7649155;7663584	-;-;-;-;-;-;-;-	1917	protein-L-isoaspartate (D-aspartate) O-methyltransferase 1	-1.02644	-0.0376495	0.758779	0.909003	5.76397	5.70688	5.68802	5.78364	6.21616	5.98485	5.87017	5.88982	5.90851	2308	2117	5236	4597	3734	1845	2031	3498	3782
BC020402	chr10	7678971	7681158	-	2188	cDNA sequence BC020402	-1.03648	-0.0516961	0.759842	0.909003	2.58089	2.59072	2.44222	2.40414	2.89615	2.3274	2.83738	2.69586	2.57149	266	223	524	364	456	203	195	382	374
Adgrg6	chr10;chr10;chr10;chr10;chr10;chr10;chr10;chr10;chr10;chr10;chr10;chr10;chr10;chr10;chr10;chr10;chr10;chr10;chr10;chr10;chr10;chr10;chr10;chr10;chr10	14402585;14407866;14409673;14410456;14420426;14422673;14426736;14428090;14431606;14432921;14434278;14436780;14438420;14439610;14440338;14441393;14444006;14448063;14448818;14450579;14458080;14467133;14468763;14535854;14544914	14405438;14407911;14409825;14410557;14420709;14422769;14427004;14428217;14431712;14432966;14434397;14436920;14438591;14439820;14440393;14441504;14444148;14448128;14448870;14450664;14458148;14467756;14469104;14535954;14545036	-;-;-;-;-;-;-;-;-;-;-;-;-;-;-;-;-;-;-;-;-;-;-;-;-	6505	adhesion G protein-coupled receptor G6	-1.08488	-0.117535	0.759809	0.909003	-0.984791	0.184084	-1.25637	-1.02088	-1.03691	-0.812378	-0.402609	-0.0178288	-1.10409	50	17	34	41	48	17	18	58	29
Slc16a10	chr10;chr10;chr10;chr10;chr10;chr10;chr10;chr10;chr10	40033535;40040599;40056487;40075402;40076564;40080663;40080663;40141703;40141703	40037404;40040827;40056630;40077017;40077017;40080807;40080807;40142254;40142254	-;-;-;-;-;-;-;-;-	6556	solute carrier family 16 (monocarboxylic acid transporters), member 10	-1.04735	-0.0667385	0.759538	0.909003	0.699924	0.823514	0.575321	0.355378	0.495935	0.971432	1.27311	1.03952	0.860049	78	61	99	142	154	55	47	121	114
Stac3	chr10;chr10;chr10;chr10;chr10;chr10;chr10;chr10;chr10;chr10;chr10;chr10	127501717;127502682;127503090;127503568;127503856;127504858;127507226;127507461;127507699;127507946;127508081;127508380	127501984;127502849;127503354;127503665;127503916;127504955;127507292;127507513;127507784;127507997;127508218;127508815	+;+;+;+;+;+;+;+;+;+;+;+	1790	SH3 and cysteine rich domain 3	-1.04655	-0.065641	0.75972	0.909003	1.16535	1.25138	1.5965	1.51214	1.67128	1.47173	1.56805	1.03952	1.87704	105	124	224	201	189	76	105	121	231
Hgs	chr11;chr11;chr11;chr11;chr11;chr11;chr11;chr11;chr11;chr11;chr11;chr11;chr11;chr11;chr11;chr11;chr11;chr11;chr11;chr11;chr11;chr11;chr11;chr11;chr11;chr11;chr11;chr11;chr11;chr11;chr11;chr11;chr11;chr11;chr11;chr11;chr11;chr11;chr11;chr11;chr11;chr11;chr11;chr11	120467635;120467635;120469009;120469009;120469600;120469600;120470035;120470035;120471480;120471480;120472603;120472603;120474256;120474256;120475120;120475120;120477129;120477129;120477289;120477289;120477519;120477519;120478336;120478336;120478462;120478462;120478695;120478695;120479087;120479090;120479553;120479553;120479799;120479799;120480024;120480024;120482530;120482530;120482744;120482744;120483015;120483015;120483389;120483389	120467763;120467763;120469093;120469093;120469675;120469675;120470127;120470127;120471603;120471603;120472655;120472655;120474324;120474324;120475244;120475244;120477207;120477207;120477387;120477387;120477614;120477614;120478374;120478374;120478605;120478605;120478754;120478754;120479297;120479297;120479725;120479725;120479939;120479939;120480198;120480198;120482663;120482663;120482863;120482863;120483101;120483101;120483984;120483984	+;+;+;+;+;+;+;+;+;+;+;+;+;+;+;+;+;+;+;+;+;+;+;+;+;+;+;+;+;+;+;+;+;+;+;+;+;+;+;+;+;+;+;+	2908	HGF-regulated tyrosine kinase substrate	1.02238	0.0319249	0.759476	0.909003	7.32042	7.32695	7.311	7.41626	6.71598	6.87395	6.77634	6.79055	6.82321	7095	6521	7404	8514	6998	5427	6298	6531	7130
Rnf168	chr16;chr16;chr16;chr16;chr16;chr16	32277461;32282311;32285370;32289119;32291903;32298388	32278415;32282387;32285549;32289240;32291981;32301439	+;+;+;+;+;+	4465	ring finger protein 168	-1.02484	-0.035403	0.758496	0.909003	6.05345	6.07018	5.96774	6.01542	6.28319	5.98297	6.17012	6.12171	6.02463	2969	2570	5485	4591	4597	2255	2385	4108	4099
Mina	chr16;chr16;chr16;chr16;chr16;chr16;chr16;chr16;chr16;chr16	59471775;59475510;59479170;59480291;59483005;59486533;59487428;59489345;59491205;59491741	59471945;59475969;59479289;59480419;59483108;59486635;59487599;59489433;59491294;59492451	+;+;+;+;+;+;+;+;+;+	2149	myc induced nuclear antigen	-1.03349	-0.0475194	0.759747	0.909003	2.5522	2.65433	2.5421	2.53141	1.84668	2.27498	2.23859	2.17957	2.00242	278	239	253	351	301	199	213	267	252
Scaf8	chr17;chr17;chr17;chr17;chr17;chr17;chr17;chr17;chr17;chr17;chr17;chr17;chr17;chr17;chr17;chr17;chr17;chr17;chr17;chr17	3114972;3145075;3148536;3159163;3162959;3164147;3167963;3169327;3171103;3177093;3177611;3178155;3185064;3185761;3187589;3190147;3191817;3193014;3195778;3196760	3115418;3145158;3148580;3159324;3163112;3164277;3168139;3169406;3171220;3177224;3177723;3178348;3185164;3185874;3187745;3190280;3191961;3193082;3195993;3198859	+;+;+;+;+;+;+;+;+;+;+;+;+;+;+;+;+;+;+;+	4873	SR-related CTD-associated factor 8	1.02983	0.0424121	0.759523	0.909003	6.97011	7.03522	7.007	7.01113	6.40469	6.77325	6.97371	6.90495	6.7692	5796	5282	5967	7940	8024	4257	4756	7070	6868
Atl2	chr17;chr17;chr17;chr17;chr17;chr17;chr17;chr17;chr17;chr17;chr17;chr17;chr17;chr17;chr17;chr17;chr17;chr17;chr17;chr17;chr17;chr17;chr17;chr17;chr17;chr17;chr17;chr17;chr17;chr17;chr17;chr17;chr17;chr17;chr17;chr17;chr17;chr17	79848390;79848390;79848390;79850887;79852525;79852525;79852525;79853834;79853834;79853834;79854554;79854554;79854554;79856136;79856136;79856136;79857108;79857108;79857108;79859787;79859787;79859787;79861103;79861103;79861103;79861429;79861429;79861429;79864703;79864703;79864703;79865042;79865042;79865042;79875802;79895909;79895909;79895909	79850278;79850278;79850793;79850901;79852956;79852956;79852956;79853905;79853905;79853905;79854610;79854610;79854610;79856263;79856263;79856263;79857246;79857246;79857246;79859879;79859879;79859879;79861159;79861159;79861159;79861479;79861479;79861479;79864807;79864807;79864807;79865176;79865176;79865176;79876046;79896123;79896123;79896123	-;-;-;-;-;-;-;-;-;-;-;-;-;-;-;-;-;-;-;-;-;-;-;-;-;-;-;-;-;-;-;-;-;-;-;-;-;-	4148	atlastin GTPase 2	1.02337	0.0333297	0.759809	0.909003	5.26445	5.26412	5.33112	5.31043	5.65108	5.65682	5.7644	5.77974	5.74041	1698	1653	3539	3662	3470	1305	1463	3241	3366
Atg2a	chr19;chr19;chr19;chr19;chr19;chr19;chr19;chr19;chr19;chr19;chr19;chr19;chr19;chr19;chr19;chr19;chr19;chr19;chr19;chr19;chr19;chr19;chr19;chr19;chr19;chr19;chr19;chr19;chr19;chr19;chr19;chr19;chr19;chr19;chr19;chr19;chr19;chr19;chr19;chr19	6241668;6244427;6244687;6245046;6245459;6246304;6246488;6246752;6247639;6247963;6248197;6249772;6250024;6250413;6250596;6251259;6251488;6251706;6252427;6252690;6252988;6253334;6253524;6254359;6254590;6255101;6255409;6255619;6256168;6256552;6257439;6257777;6257963;6258134;6258361;6258551;6258864;6259989;6261372;6261601	6241966;6244589;6244839;6245148;6245693;6246400;6246649;6246892;6247876;6248110;6248289;6249927;6250267;6250509;6250755;6251401;6251603;6251863;6252577;6252883;6253068;6253440;6253616;6254429;6254666;6255265;6255538;6255827;6256376;6256687;6257642;6257878;6258044;6258266;6258433;6258633;6258985;6260143;6261524;6262304	+;+;+;+;+;+;+;+;+;+;+;+;+;+;+;+;+;+;+;+;+;+;+;+;+;+;+;+;+;+;+;+;+;+;+;+;+;+;+;+	6340	autophagy related 2A	1.04315	0.0609412	0.760386	0.909003	6.02633	6.12781	6.11439	6.11079	4.71148	5.59402	5.68755	5.63668	5.45146	3090	2845	1845	3506	3290	2213	2548	2935	2755
Orc4	chr2;chr2;chr2;chr2;chr2;chr2;chr2;chr2;chr2;chr2;chr2;chr2;chr2;chr2;chr2;chr2;chr2;chr2;chr2;chr2;chr2;chr2;chr2;chr2;chr2;chr2;chr2;chr2;chr2;chr2;chr2;chr2;chr2;chr2;chr2	48902754;48902852;48909266;48909266;48909419;48909419;48910186;48910186;48912562;48912562;48917165;48917165;48927096;48927096;48929681;48929681;48931747;48933080;48933080;48933080;48933550;48933550;48933550;48936772;48936772;48936772;48937452;48937452;48937452;48940333;48940333;48940333;48949117;48949117;48949117	48905599;48905599;48909333;48909333;48909514;48909514;48910242;48910294;48912648;48912648;48917338;48917338;48927247;48927247;48929729;48929729;48932597;48933165;48933165;48933165;48933622;48933622;48933622;48936862;48936862;48936862;48937528;48937528;48937528;48940400;48940400;48940400;48949267;48949267;48949267	-;-;-;-;-;-;-;-;-;-;-;-;-;-;-;-;-;-;-;-;-;-;-;-;-;-;-;-;-;-;-;-;-;-;-	4978	origin recognition complex, subunit 4	1.02777	0.0395199	0.760513	0.909003	5.10939	5.10152	5.19773	5.18912	5.66205	5.74691	6.07645	5.93729	5.88544	1517	1507	3566	3898	4308	1172	1345	3615	3722
Cd44	chr2;chr2;chr2;chr2;chr2;chr2;chr2;chr2;chr2;chr2;chr2;chr2;chr2;chr2;chr2;chr2;chr2;chr2;chr2;chr2;chr2;chr2;chr2;chr2;chr2;chr2;chr2;chr2;chr2;chr2;chr2;chr2;chr2;chr2;chr2;chr2;chr2;chr2;chr2;chr2;chr2;chr2;chr2;chr2;chr2;chr2;chr2;chr2;chr2;chr2;chr2;chr2;chr2;chr2;chr2;chr2;chr2;chr2;chr2;chr2;chr2;chr2;chr2;chr2;chr2;chr2;chr2;chr2;chr2;chr2;chr2;chr2;chr2;chr2;chr2;chr2;chr2;chr2;chr2;chr2;chr2	102811142;102811142;102811142;102811142;102811142;102811142;102822208;102822208;102822208;102822208;102822208;102822208;102824261;102824261;102824261;102824261;102824261;102824261;102828542;102828542;102828542;102828542;102828542;102828542;102831330;102831330;102831330;102831330;102831330;102832483;102832483;102832483;102832483;102832483;102834234;102834234;102834234;102834234;102837813;102837813;102837813;102839358;102839358;102839358;102842261;102842261;102842836;102842836;102845285;102846403;102848657;102853015;102853015;102853015;102853015;102853015;102853015;102855899;102855899;102855899;102855899;102855899;102855899;102861560;102861560;102861560;102861560;102861560;102861560;102865281;102865281;102865281;102865281;102865281;102865281;102901268;102901268;102901268;102901268;102901268;102901268	102814337;102814337;102814337;102814337;102814337;102814337;102822286;102822286;102822286;102822286;102822286;102822286;102824332;102824332;102824332;102824332;102824332;102824332;102828610;102828610;102828610;102828610;102828610;102828610;102831536;102831536;102831536;102831536;102831536;102832572;102832572;102832572;102832572;102832572;102834335;102834335;102834335;102834335;102837938;102837938;102837938;102839477;102839477;102839477;102842377;102842377;102842949;102842949;102845410;102846519;102848782;102853236;102853236;102853236;102853236;102853236;102853236;102855967;102855967;102855967;102855967;102855967;102855967;102861696;102861696;102861696;102861696;102861696;102861696;102865446;102865446;102865446;102865446;102865446;102865446;102901665;102901665;102901665;102901665;102901665;102901665	-;-;-;-;-;-;-;-;-;-;-;-;-;-;-;-;-;-;-;-;-;-;-;-;-;-;-;-;-;-;-;-;-;-;-;-;-;-;-;-;-;-;-;-;-;-;-;-;-;-;-;-;-;-;-;-;-;-;-;-;-;-;-;-;-;-;-;-;-;-;-;-;-;-;-;-;-;-;-;-;-	5653	CD44 antigen	-1.09191	-0.126851	0.760478	0.909003	-0.171115	0.728195	-0.0674825	-1.37958	0.358907	-0.647646	0.348669	0.645245	0.597752	73	39	90	46	81	30	14	92	95
Trpm7	chr2;chr2;chr2;chr2;chr2;chr2;chr2;chr2;chr2;chr2;chr2;chr2;chr2;chr2;chr2;chr2;chr2;chr2;chr2;chr2;chr2;chr2;chr2;chr2;chr2;chr2;chr2;chr2;chr2;chr2;chr2;chr2;chr2;chr2;chr2;chr2;chr2;chr2;chr2;chr2;chr2;chr2;chr2;chr2;chr2;chr2;chr2;chr2;chr2;chr2;chr2;chr2;chr2;chr2;chr2;chr2;chr2;chr2;chr2;chr2;chr2;chr2;chr2;chr2;chr2;chr2;chr2;chr2;chr2;chr2;chr2;chr2;chr2;chr2;chr2;chr2;chr2;chr2	126791558;126791558;126795232;126795232;126795443;126795443;126797111;126797111;126797467;126797467;126797662;126797662;126799169;126799169;126799313;126799313;126801123;126801123;126802586;126802586;126805017;126805017;126807289;126807289;126810163;126810163;126812696;126812696;126814688;126814688;126816760;126816760;126819837;126819837;126821164;126821164;126822470;126822470;126823976;126823976;126825412;126825412;126825634;126825634;126826715;126826715;126829010;126829010;126830129;126830129;126831197;126831197;126833688;126833688;126835456;126835456;126837335;126837335;126840744;126840744;126842856;126842856;126844300;126844300;126846074;126846074;126848497;126848497;126849899;126849899;126851343;126851343;126854643;126854643;126858413;126858413;126875974;126875974	126792956;126792956;126795338;126795338;126795494;126795494;126797316;126797316;126797549;126797549;126797945;126797945;126799234;126799234;126799363;126799363;126801148;126801148;126802620;126802620;126805084;126805087;126807379;126807379;126810230;126810230;126813408;126813408;126814820;126814820;126816944;126816944;126819963;126819963;126821338;126821338;126822748;126822748;126824104;126824104;126825555;126825555;126825789;126825789;126826943;126826943;126829290;126829290;126830263;126830263;126831337;126831337;126833741;126833741;126835590;126835590;126837435;126837435;126840816;126840816;126842979;126842979;126844474;126844474;126846245;126846245;126848621;126848621;126850112;126850112;126851541;126851541;126854681;126854681;126858492;126858492;126876261;126876261	-;-;-;-;-;-;-;-;-;-;-;-;-;-;-;-;-;-;-;-;-;-;-;-;-;-;-;-;-;-;-;-;-;-;-;-;-;-;-;-;-;-;-;-;-;-;-;-;-;-;-;-;-;-;-;-;-;-;-;-;-;-;-;-;-;-;-;-;-;-;-;-;-;-;-;-;-;-	7145	transient receptor potential cation channel, subfamily M, member 7	1.05472	0.0768658	0.760121	0.909003	6.09879	6.23529	6.28177	6.20662	5.31886	6.19014	6.74929	6.48625	6.3634	3329	3195	2811	5300	6868	2327	2723	5289	5184
Itpripl1	chr2;chr2;chr2;chr2	127138769;127138769;127142524;127143215	127142214;127142214;127142590;127143457	-;-;-;-	3756	inositol 1,4,5-triphosphate receptor interacting protein-like 1	-1.0392	-0.055467	0.75924	0.909003	3.86909	3.79219	3.89792	4.06039	4.56168	4.03178	3.86355	3.97269	3.99255	612	612	1663	1187	929	496	615	926	1002
Eif2s2	chr2;chr2;chr2;chr2;chr2;chr2;chr2;chr2;chr2	154871410;154873549;154876616;154877671;154878470;154884311;154887704;154888183;154892690	154872900;154873634;154876672;154877819;154878564;154884446;154887807;154888360;154892906	-;-;-;-;-;-;-;-;-	2513	eukaryotic translation initiation factor 2, subunit 2 (beta)	-1.03782	-0.0535629	0.760525	0.909003	6.64285	6.55364	6.51552	6.53709	7.38849	6.72146	6.63138	6.72085	6.89369	4151	3757	11801	7660	6329	3393	3424	6223	7487
Top1	chr2;chr2;chr2;chr2;chr2;chr2;chr2;chr2;chr2;chr2;chr2;chr2;chr2;chr2;chr2;chr2;chr2;chr2;chr2;chr2;chr2	160645897;160646608;160670100;160682651;160684448;160687648;160690277;160693696;160698124;160702702;160703572;160704783;160705177;160712645;160714081;160715046;160715713;160717387;160720579;160720927;160721452	160646262;160646632;160670202;160682774;160684503;160687743;160690352;160693802;160698239;160702823;160703694;160704970;160705321;160712788;160714266;160715114;160715827;160717514;160720673;160721076;160722763	+;+;+;+;+;+;+;+;+;+;+;+;+;+;+;+;+;+;+;+;+	3846	topoisomerase (DNA) I	1.02929	0.0416496	0.759481	0.909003	8.69766	8.68178	8.69614	8.71172	7.89545	8.3055	8.33924	8.36564	8.13927	18147	17033	16770	22966	20676	14098	15459	19460	17753
Matn4	chr2;chr2;chr2;chr2;chr2;chr2;chr2;chr2;chr2;chr2;chr2;chr2;chr2;chr2;chr2;chr2;chr2;chr2;chr2;chr2;chr2;chr2	164389393;164389393;164389793;164389793;164392842;164392842;164393096;164393096;164396725;164396725;164396942;164396942;164397164;164397164;164399732;164399732;164400528;164400528;164401842;164401842;164404491;164405098	164389714;164389714;164389900;164389900;164392994;164392994;164393509;164393509;164396847;164396847;164397064;164397064;164397286;164397286;164399854;164399854;164401097;164401097;164401962;164401962;164404818;164405160	-;-;-;-;-;-;-;-;-;-;-;-;-;-;-;-;-;-;-;-;-;-	2571	matrilin 4	-1.06426	-0.0898463	0.76025	0.909003	-0.219765	0.0643023	0.0389316	0.22754	1.69678	0.971432	0.48408	0.676181	1.27416	46	42	228	142	89	29	43	94	152
Anxa9	chr3;chr3;chr3;chr3;chr3;chr3;chr3;chr3;chr3;chr3;chr3;chr3;chr3;chr3;chr3;chr3;chr3;chr3;chr3;chr3;chr3;chr3;chr3;chr3;chr3;chr3	95296094;95296094;95297237;95297237;95300153;95300153;95300302;95300302;95300531;95300531;95301092;95301092;95301311;95301311;95302335;95302335;95302666;95302666;95302986;95302986;95305862;95305862;95306332;95306332;95306681;95307074	95296852;95296852;95297359;95297359;95300211;95300211;95300397;95300397;95300615;95300615;95301151;95301151;95301390;95301390;95302425;95302425;95302779;95302779;95303080;95303080;95305958;95305958;95306422;95306422;95306804;95307176	-;-;-;-;-;-;-;-;-;-;-;-;-;-;-;-;-;-;-;-;-;-;-;-;-;-	1977	annexin A9	1.06453	0.0902215	0.758728	0.909003	-0.682462	-0.412346	-0.443891	-0.38831	-0.543424	-0.998373	-0.0123996	-0.74208	0.117115	33	30	48	36	63	21	28	35	68
Tmem57	chr4;chr4;chr4;chr4;chr4;chr4;chr4;chr4;chr4;chr4;chr4	134802760;134806517;134809600;134811136;134812540;134828007;134830549;134833198;134836323;134837849;134853038	134804564;134806691;134809720;134811318;134812698;134828508;134830727;134833321;134836449;134837990;134853345	-;-;-;-;-;-;-;-;-;-;-	3825	transmembrane protein 57	1.02188	0.0312265	0.760439	0.909003	7.53492	7.4271	7.48188	7.47528	7.69227	7.67696	7.70825	7.67513	7.73946	7605	7341	14567	14855	13351	6297	6561	12058	13456
Gatad1	chr5;chr5;chr5;chr5;chr5	3639961;3643558;3644881;3646784;3647380	3641580;3643741;3644940;3646909;3647936	-;-;-;-;-	2547	GATA zinc finger domain containing 1	-1.03263	-0.0463284	0.759318	0.909003	5.86729	5.86703	5.68597	5.80339	6.4796	5.94669	5.92736	6.0345	5.98502	2579	2114	6285	4477	3885	1982	2059	3867	3988
9330182L06Rik	chr5;chr5;chr5;chr5;chr5;chr5;chr5;chr5;chr5;chr5;chr5;chr5;chr5;chr5;chr5;chr5;chr5;chr5;chr5;chr5;chr5;chr5	9266193;9380278;9399181;9410584;9417985;9420617;9421505;9422302;9427690;9428405;9434621;9435327;9437706;9440720;9441634;9445364;9446894;9447720;9459180;9461322;9462869;9479196	9266456;9380398;9399376;9410731;9418071;9420722;9421657;9422390;9427870;9428533;9434711;9435429;9437843;9440983;9441807;9445553;9446990;9447821;9459306;9461500;9463034;9480717	+;+;+;+;+;+;+;+;+;+;+;+;+;+;+;+;+;+;+;+;+;+	4627	RIKEN cDNA 9330182L06 gene	1.05427	0.0762397	0.759941	0.909003	3.86326	3.96729	3.85729	3.72087	3.60047	4.1518	4.90313	4.62149	4.48012	691	595	854	1290	1910	494	486	1452	1405
Pigg	chr5;chr5;chr5;chr5;chr5;chr5;chr5;chr5;chr5;chr5;chr5;chr5;chr5	108312925;108313959;108317263;108318825;108319896;108326817;108331975;108332684;108336104;108338555;108341795;108344224;108347837	108313078;108314164;108317472;108319013;108320037;108327029;108332168;108332965;108336561;108338746;108342104;108344387;108348779	+;+;+;+;+;+;+;+;+;+;+;+;+	3657	phosphatidylinositol glycan anchor biosynthesis, class G	1.05179	0.0728523	0.759955	0.909003	3.46579	3.66671	3.58608	3.74441	2.64753	3.57037	3.89275	3.6415	3.56513	561	493	441	862	948	375	494	736	745
Scarb1	chr5;chr5;chr5;chr5;chr5;chr5;chr5;chr5;chr5;chr5;chr5;chr5;chr5;chr5;chr5;chr5;chr5;chr5;chr5;chr5;chr5;chr5;chr5;chr5;chr5;chr5;chr5;chr5;chr5;chr5;chr5;chr5;chr5;chr5;chr5;chr5	125277087;125277087;125281105;125283320;125283899;125283899;125284681;125284681;125284681;125287359;125287359;125287359;125289637;125289637;125289637;125293998;125293998;125293998;125297226;125297226;125297226;125298633;125298633;125298633;125300337;125300337;125300337;125303082;125303082;125303082;125304195;125304195;125304195;125340757;125340757;125340757	125277865;125277865;125281233;125284045;125284045;125284045;125284732;125284732;125284732;125287432;125287432;125287432;125289755;125289755;125289755;125294164;125294164;125294164;125297341;125297341;125297341;125298728;125298728;125298728;125300540;125300540;125300540;125303223;125303223;125303223;125304352;125304352;125304352;125341094;125341094;125341094	-;-;-;-;-;-;-;-;-;-;-;-;-;-;-;-;-;-;-;-;-;-;-;-;-;-;-;-;-;-;-;-;-;-;-;-	3100	scavenger receptor class B, member 1	-1.02897	-0.0411945	0.759476	0.909003	4.51092	4.67924	4.51228	4.47181	4.29888	4.6648	4.41749	4.49599	4.46568	1132	937	1386	1841	1364	774	818	1331	1391
Atoh8	chr6;chr6;chr6	72206177;72223742;72234394	72207155;72223933;72235577	-;-;-	2355	atonal bHLH transcription factor 8	1.05192	0.0730303	0.759203	0.909003	0.962271	0.538939	0.20051	0.706545	0.390502	0.072574	-0.181481	-0.23087	-0.0389029	64	47	92	76	56	66	60	50	61
Cops7a	chr6;chr6;chr6;chr6;chr6;chr6;chr6;chr6;chr6;chr6;chr6;chr6;chr6;chr6;chr6;chr6	124958411;124958807;124959799;124959799;124960091;124960091;124961158;124961158;124962358;124962358;124962622;124962622;124964724;124964724;124965285;124965402	124958772;124959637;124959950;124959950;124960196;124960196;124961360;124961360;124962446;124962446;124962697;124962697;124964928;124964928;124965397;124965529	-;-;-;-;-;-;-;-;-;-;-;-;-;-;-;-	2265	COP9 signalosome subunit 7A	-1.02653	-0.037777	0.75876	0.909003	5.61761	5.64233	5.63669	5.70782	5.72265	5.51538	5.36675	5.42987	5.47689	2207	2043	3719	3320	2634	1667	1927	2543	2804
Zfp507	chr7;chr7;chr7;chr7;chr7;chr7;chr7	35772346;35776438;35787718;35791648;35793523;35801438;35802834	35776327;35776572;35787832;35791762;35795618;35801528;35802989	-;-;-;-;-;-;-	6690	zinc finger protein 507	1.05105	0.0718355	0.759165	0.909003	6.22059	6.23399	6.23869	6.17448	4.75006	5.79388	6.03156	5.86864	5.69779	3326	3101	1895	4027	4176	2532	2663	3447	3268
Tead1	chr7;chr7;chr7;chr7;chr7;chr7;chr7;chr7;chr7;chr7;chr7;chr7;chr7;chr7;chr7;chr7;chr7;chr7;chr7;chr7;chr7;chr7;chr7;chr7;chr7;chr7;chr7;chr7;chr7;chr7;chr7;chr7;chr7;chr7;chr7;chr7;chr7;chr7	112679320;112679320;112759384;112759384;112759384;112839416;112839416;112839416;112841888;112842040;112842040;112842040;112856053;112856053;112856798;112856798;112856798;112858154;112858154;112858154;112859069;112859069;112859069;112861432;112861432;112861432;112876075;112876075;112876075;112891719;112891719;112891719;112894312;112894312;112894312;112898547;112898547;112898547	112679726;112679726;112759639;112759639;112759639;112839480;112839480;112839480;112841950;112842102;112842102;112842102;112856064;112856064;112856932;112856932;112856932;112858200;112858200;112858200;112859130;112859130;112859130;112861556;112861556;112861556;112876248;112876248;112876248;112891859;112891859;112891859;112894464;112894464;112894464;112906805;112906805;112906805	+;+;+;+;+;+;+;+;+;+;+;+;+;+;+;+;+;+;+;+;+;+;+;+;+;+;+;+;+;+;+;+;+;+;+;+;+;+	9962	TEA domain family member 1	-1.03803	-0.0538497	0.760476	0.909003	6.27702	6.40438	6.33713	6.16251	5.34177	5.8638	6.22734	5.89518	5.8675	3743	3320	2856	4227	4783	2633	2641	3511	3676
Klf2	chr8;chr8;chr8	72319062;72319426;72320744	72319149;72320242;72321654	+;+;+	1816	Kruppel-like factor 2 (lung)	-1.05318	-0.0747547	0.760135	0.909003	2.10582	1.97897	1.70822	1.83085	2.47774	2.07724	1.4239	2.00171	1.61811	174	134	392	306	171	146	131	236	193
Srprb	chr9;chr9;chr9;chr9;chr9;chr9;chr9	103188033;103191069;103192213;103197538;103198789;103201287;103201912	103190421;103191123;103192349;103197620;103198866;103201381;103202065	-;-;-;-;-;-;-	2991	signal recognition particle receptor, B subunit	-1.02498	-0.0355896	0.760437	0.909003	5.75455	5.75785	5.66189	5.76937	5.58903	5.43129	5.35355	5.35835	5.34894	2391	2079	3390	3132	2610	1833	2011	2420	2566
Rbm3os	chrX;chrX;chrX	8145427;8146492;8147556	8145731;8146618;8147963	+;+;+	840	RNA binding motif protein 3, opposite strand	1.05613	0.0787827	0.759778	0.909003	-1.07143	-1.27941	-0.954567	-0.289359	-0.513876	-0.679122	-0.527335	-0.783571	-0.717556	18	21	49	45	44	16	30	34	38
Zfp275	chrX;chrX;chrX;chrX;chrX;chrX;chrX;chrX;chrX;chrX;chrX	73342620;73342621;73344837;73344837;73351269;73351809;73351809;73352836;73352836;73353221;73353221	73342751;73342751;73344912;73344912;73351360;73351923;73351923;73352937;73352937;73359079;73359080	+;+;+;+;+;+;+;+;+;+;+	6377	zinc finger protein 275	1.04286	0.0605441	0.759195	0.909003	5.62452	5.76867	5.71569	5.64977	4.97578	5.45051	5.83854	5.89559	5.38008	2409	2158	2216	3174	3653	1675	1851	3512	2622
Ikbkg	chrX;chrX;chrX;chrX;chrX;chrX;chrX;chrX;chrX;chrX;chrX;chrX;chrX;chrX;chrX;chrX;chrX;chrX;chrX;chrX;chrX;chrX;chrX;chrX;chrX;chrX;chrX;chrX;chrX;chrX;chrX;chrX;chrX;chrX;chrX;chrX;chrX;chrX;chrX;chrX;chrX;chrX;chrX;chrX;chrX;chrX;chrX;chrX;chrX;chrX;chrX;chrX;chrX;chrX;chrX;chrX;chrX;chrX;chrX;chrX;chrX;chrX;chrX;chrX;chrX;chrX;chrX;chrX;chrX;chrX;chrX;chrX	74393291;74393291;74424612;74424612;74427762;74427762;74429315;74429681;74429681;74432805;74432805;74432805;74432805;74432805;74432805;74432805;74433803;74433803;74433803;74433803;74433803;74433803;74433803;74437164;74437164;74437164;74437164;74437167;74437167;74437167;74438907;74438907;74438907;74438907;74438907;74438907;74438907;74439875;74439875;74439875;74439875;74439875;74439875;74439875;74443345;74443345;74443345;74443345;74443345;74443345;74443345;74443772;74443772;74443772;74443772;74443772;74443772;74443772;74447859;74447859;74447859;74447859;74447859;74447859;74447859;74448217;74448217;74448217;74448217;74448217;74448217;74448217	74393405;74393405;74424715;74424715;74427902;74427902;74429377;74429821;74429821;74433006;74433006;74433006;74433006;74433006;74433006;74433006;74434014;74434014;74434014;74434014;74434014;74434014;74434014;74437282;74437282;74437282;74437282;74437282;74437282;74437282;74439059;74439059;74439059;74439059;74439059;74439059;74439059;74439950;74439950;74439950;74439950;74439950;74439950;74439950;74443488;74443488;74443488;74443488;74443488;74443488;74443488;74443914;74443914;74443914;74443914;74443914;74443914;74443914;74447920;74447920;74447920;74447920;74447920;74447920;74447920;74453778;74453778;74453778;74453778;74453778;74453778;74453778	+;+;+;+;+;+;+;+;+;+;+;+;+;+;+;+;+;+;+;+;+;+;+;+;+;+;+;+;+;+;+;+;+;+;+;+;+;+;+;+;+;+;+;+;+;+;+;+;+;+;+;+;+;+;+;+;+;+;+;+;+;+;+;+;+;+;+;+;+;+;+;+	7237	inhibitor of kappaB kinase gamma	-1.02977	-0.0423191	0.759688	0.909003	4.98745	5.17746	5.22523	5.13781	5.14104	5.48019	5.60081	5.48823	5.42023	1599	1536	2485	3240	3098	1077	1298	2648	2696
Nono	chrX;chrX;chrX;chrX;chrX;chrX;chrX;chrX;chrX;chrX;chrX;chrX;chrX;chrX;chrX;chrX;chrX;chrX;chrX;chrX;chrX;chrX;chrX;chrX	101429651;101429651;101430493;101430496;101437209;101437209;101439487;101439487;101441516;101441516;101442930;101442930;101443295;101443295;101444277;101444277;101444688;101444688;101445295;101445295;101446119;101446119;101447594;101447594	101429762;101429762;101430552;101430552;101437377;101437377;101439680;101439680;101441817;101441817;101443025;101443025;101443491;101443491;101444361;101444361;101444790;101444790;101445334;101445334;101446228;101446228;101448593;101448593	+;+;+;+;+;+;+;+;+;+;+;+;+;+;+;+;+;+;+;+;+;+;+;+	2468	non-POU-domain-containing, octamer binding protein	-1.02548	-0.0363059	0.760209	0.909003	9.04486	9.06505	9.14218	9.11988	8.65056	8.93121	8.694	8.69779	8.73224	23669	23204	28304	35436	26440	17934	20514	24498	26778
Lace1	chr10;chr10;chr10;chr10;chr10;chr10;chr10;chr10;chr10;chr10;chr10;chr10;chr10	42312585;42316350;42318592;42339825;42340182;42360165;42400341;42415549;42425178;42426486;42438354;42454307;42478263	42313616;42316463;42318732;42339925;42340252;42360247;42400399;42415648;42425308;42426587;42438405;42454530;42478565	-;-;-;-;-;-;-;-;-;-;-;-;-	2513	lactation elevated 1	-1.03934	-0.055672	0.760657	0.909013	2.47788	2.44245	2.56603	2.64836	2.88787	2.52679	2.24337	2.58204	2.25849	240	243	521	418	302	189	231	353	301
Tert	chr13;chr13;chr13;chr13;chr13;chr13;chr13;chr13;chr13;chr13;chr13;chr13;chr13;chr13;chr13;chr13	73627001;73627351;73634152;73635420;73636357;73637206;73639156;73639986;73641976;73642365;73644249;73646181;73646777;73647947;73648288;73648910	73627248;73628674;73634347;73635600;73636536;73637364;73639257;73640071;73642089;73642436;73644437;73646307;73646838;73648071;73648416;73649041	+;+;+;+;+;+;+;+;+;+;+;+;+;+;+;+	3426	telomerase reverse transcriptase	1.0561	0.0787496	0.760608	0.909013	3.89503	4.16587	4.13232	4.12908	2.39058	3.53652	3.6993	3.68397	3.43771	793	720	369	842	829	505	645	758	682
Usp4	chr9;chr9;chr9;chr9;chr9;chr9;chr9;chr9;chr9;chr9;chr9;chr9;chr9;chr9;chr9;chr9;chr9;chr9;chr9;chr9;chr9;chr9	108347831;108350910;108356411;108360095;108362561;108362837;108365830;108366761;108367819;108370901;108372562;108373607;108374224;108378436;108379265;108381328;108384085;108384397;108384807;108388277;108390980;108391679	108348018;108351037;108356541;108360221;108362706;108362898;108365970;108366878;108367992;108371059;108372786;108373690;108374318;108378627;108379353;108381552;108384155;108384515;108384956;108388380;108391068;108392529	+;+;+;+;+;+;+;+;+;+;+;+;+;+;+;+;+;+;+;+;+;+	3668	ubiquitin specific peptidase 4 (proto-oncogene)	1.02232	0.0318506	0.76102	0.909372	7.64918	7.5695	7.57988	7.64087	7.67343	7.65642	7.53753	7.5943	7.65229	8394	7857	14378	14645	11861	6816	7359	11401	12667
Ptpn18	chr1;chr1;chr1;chr1;chr1;chr1;chr1;chr1;chr1;chr1;chr1;chr1;chr1;chr1;chr1	34459746;34462702;34463107;34463269;34463466;34468293;34469840;34470200;34471493;34471641;34471812;34472103;34472763;34473335;34473579	34459916;34462810;34463183;34463364;34463504;34468361;34469902;34470342;34471559;34471718;34471901;34472191;34472968;34473409;34473779	+;+;+;+;+;+;+;+;+;+;+;+;+;+;+	1573	protein tyrosine phosphatase, non-receptor type 18	-1.08364	-0.115891	0.762025	0.909379	-0.682462	-1.20226	-1.09759	-0.550758	1.00472	-0.087142	-0.373042	-0.447183	-0.0867641	19	19	141	68	49	21	25	43	59
Sfi1	chr11;chr11;chr11;chr11;chr11;chr11;chr11;chr11;chr11;chr11;chr11;chr11;chr11;chr11;chr11;chr11;chr11;chr11;chr11;chr11;chr11;chr11;chr11;chr11;chr11;chr11;chr11;chr11;chr11;chr11;chr11;chr11;chr11	3131850;3132216;3132887;3133072;3134318;3134626;3135283;3135654;3135943;3136625;3136946;3140137;3142308;3143260;3143695;3144217;3144792;3145241;3146162;3153432;3155399;3156772;3157866;3159985;3164557;3165576;3170587;3177427;3179397;3186065;3187240;3188941;3193360	3132131;3132327;3132965;3133207;3134501;3134730;3135542;3135830;3136017;3136699;3137106;3140233;3142410;3143336;3143790;3144292;3144970;3145322;3146292;3153498;3155496;3156864;3157936;3160146;3164713;3165678;3170704;3177521;3179507;3186136;3187410;3189056;3193463	-;-;-;-;-;-;-;-;-;-;-;-;-;-;-;-;-;-;-;-;-;-;-;-;-;-;-;-;-;-;-;-;-	4025	Sfi1 homolog, spindle assembly associated (yeast)	-1.03019	-0.0429158	0.761227	0.909379	5.17083	5.20428	5.44275	5.31437	4.92746	5.27838	5.33352	5.08626	5.27038	1629	1786	2143	2817	2574	1223	1467	2004	2430
Ankrd40	chr11;chr11;chr11;chr11;chr11;chr11;chr11;chr11;chr11;chr11	94328001;94328001;94333901;94333901;94334428;94334428;94338340;94338340;94339240;94339553	94328387;94328387;94334049;94334049;94334907;94334907;94338521;94338521;94339509;94341847	+;+;+;+;+;+;+;+;+;+	3763	ankyrin repeat domain 40	-1.02286	-0.0326059	0.761981	0.909379	5.70898	5.68674	5.77399	5.78719	5.55676	5.57621	5.57734	5.52534	5.46604	2276	2247	3315	3463	3048	1776	2036	2717	2783
Dcakd	chr11;chr11;chr11;chr11;chr11	102994056;102997353;102999644;103000150;103017050	102995172;102997440;102999847;103000356;103017147	-;-;-;-;-	1714	dephospho-CoA kinase domain containing	-1.02329	-0.0332176	0.76179	0.909379	7.72985	7.69879	7.66491	7.70978	7.17985	7.33991	7.13433	7.15979	7.09582	9181	8334	10212	11760	8969	7208	7719	8436	8613
Mettl2	chr11;chr11;chr11;chr11;chr11;chr11;chr11;chr11;chr11	105126425;105126776;105128741;105130447;105131573;105132441;105135338;105137719;105139561	105126606;105126867;105129075;105130496;105131633;105132580;105135444;105137784;105141146	+;+;+;+;+;+;+;+;+	2619	methyltransferase like 2	-1.02704	-0.0384901	0.761435	0.909379	4.58714	4.5233	4.58434	4.47884	4.81916	4.55833	4.57179	4.57916	4.62365	1016	985	1988	1710	1518	816	822	1410	1552
Tspan17	chr13;chr13;chr13;chr13;chr13;chr13;chr13;chr13	54789405;54792609;54792740;54793195;54795053;54795411;54795966;54796157	54789681;54792659;54792886;54793365;54795178;54795458;54796082;54796775	+;+;+;+;+;+;+;+	1556	tetraspanin 17	1.03829	0.0542067	0.761437	0.909379	2.50058	2.3811	2.60697	2.69745	3.54012	3.05986	2.93517	3.35167	3.07139	230	250	819	605	488	192	239	602	529
Letmd1	chr15;chr15;chr15;chr15;chr15;chr15;chr15;chr15;chr15	100469034;100469685;100471660;100472549;100475023;100475306;100475502;100476790;100477776	100469245;100469836;100471775;100472631;100475209;100475407;100475654;100476886;100479252	+;+;+;+;+;+;+;+;+	2579	LETM1 domain containing 1	-1.0222	-0.0316786	0.762052	0.909379	5.94866	5.91922	5.98836	6.03226	5.95634	5.9483	5.94837	5.87156	5.8537	2674	2607	4373	4482	3942	2097	2413	3454	3641
Zbtb14	chr17;chr17;chr17	69383978;69385421;69387312	69384225;69385504;69390544	+;+;+	3565	zinc finger and BTB domain containing 14	1.02996	0.0425882	0.761351	0.909379	5.15184	5.10722	5.13912	4.99788	4.60525	5.01138	5.01499	4.95839	5.05019	1523	1447	1714	2341	2064	1207	1178	1834	2086
Nmrk1	chr19;chr19;chr19;chr19;chr19;chr19;chr19;chr19;chr19	18632016;18636079;18639518;18639886;18641124;18641403;18642174;18645055;18651236	18632081;18636142;18639608;18639934;18641271;18641474;18642280;18645138;18652184	+;+;+;+;+;+;+;+;+	1630	nicotinamide riboside kinase 1	1.04663	0.0657481	0.761708	0.909379	0.800928	0.728195	0.452339	0.948766	0.634328	0.0147326	0.63722	0.444253	0.257894	73	56	109	73	99	59	71	80	75
Upf2	chr2;chr2;chr2;chr2;chr2;chr2;chr2;chr2;chr2;chr2;chr2;chr2;chr2;chr2;chr2;chr2;chr2;chr2;chr2;chr2;chr2;chr2	5951469;5957471;5960933;5973469;5975908;5979774;5982992;5988387;6003545;6010315;6018902;6023283;6026115;6027213;6029362;6034112;6040109;6040463;6046898;6050338;6051509;6055433	5951553;5957850;5961712;5973629;5976102;5979923;5983095;5988472;6003653;6010428;6019018;6023468;6026318;6027488;6029545;6034251;6040210;6040561;6047065;6050479;6051629;6056703	+;+;+;+;+;+;+;+;+;+;+;+;+;+;+;+;+;+;+;+;+;+	5174	UPF2 regulator of nonsense transcripts homolog (yeast)	-1.02241	-0.031969	0.76221	0.909379	5.91243	6.04963	6.01468	5.94159	5.86511	5.95023	5.99412	5.99708	5.93309	2927	2655	4105	4488	4069	2045	2266	3768	3847
Egfl7	chr2;chr2;chr2;chr2;chr2;chr2;chr2;chr2;chr2;chr2;chr2;chr2;chr2;chr2;chr2;chr2;chr2;chr2;chr2;chr2;chr2;chr2;chr2;chr2;chr2;chr2;chr2;chr2;chr2;chr2;chr2;chr2;chr2;chr2;chr2;chr2;chr2;chr2;chr2	26581056;26583864;26583864;26585585;26585585;26585585;26586630;26589045;26589045;26589045;26589045;26589330;26589330;26589330;26589330;26590380;26590380;26590380;26590380;26590657;26590657;26590657;26590657;26590899;26590899;26590899;26590899;26591664;26591664;26591664;26591664;26592118;26592118;26592118;26592118;26592418;26592418;26592418;26592418	26581241;26584048;26584048;26585675;26585675;26585675;26586681;26589169;26589169;26589169;26589169;26589446;26589446;26589446;26589446;26590495;26590495;26590495;26590495;26590752;26590752;26590752;26590752;26591063;26591063;26591063;26591063;26591728;26591728;26591728;26591728;26592241;26592280;26592280;26592280;26592682;26592682;26592682;26592682	+;+;+;+;+;+;+;+;+;+;+;+;+;+;+;+;+;+;+;+;+;+;+;+;+;+;+;+;+;+;+;+;+;+;+;+;+;+;+	1626	EGF-like domain 7	-1.04968	-0.0699511	0.761618	0.909379	3.35803	3.19683	3.4089	3.33149	4.19981	3.30879	3.14642	3.51886	3.42283	405	436	1294	719	565	348	371	676	675
Srrm1	chr4;chr4;chr4;chr4;chr4;chr4;chr4;chr4;chr4;chr4;chr4;chr4;chr4;chr4;chr4;chr4;chr4;chr4;chr4;chr4;chr4;chr4;chr4;chr4;chr4;chr4;chr4;chr4;chr4;chr4;chr4;chr4;chr4;chr4;chr4;chr4	135320484;135320484;135322290;135322290;135323914;135323914;135324819;135324819;135327092;135327092;135329004;135329004;135329373;135329373;135331721;135331721;135332158;135332158;135337804;135337804;135340503;135340503;135340847;135340847;135342370;135342370;135343864;135343864;135344499;135344499;135346735;135346735;135347115;135347115;135353097;135353097	135321454;135321454;135322499;135322499;135324109;135324109;135325280;135325280;135327223;135327223;135329045;135329045;135329517;135329517;135331807;135331807;135332238;135332238;135338078;135338078;135340607;135340622;135341035;135341035;135342573;135342573;135343979;135343979;135344669;135344669;135346857;135346857;135347204;135347204;135353214;135353214	-;-;-;-;-;-;-;-;-;-;-;-;-;-;-;-;-;-;-;-;-;-;-;-;-;-;-;-;-;-;-;-;-;-;-;-	3732	serine/arginine repetitive matrix 1	1.02604	0.0370906	0.762202	0.909379	7.7973	7.73816	7.90719	7.88469	7.19377	7.4679	7.56464	7.501	7.44096	9435	9858	10311	12851	12086	7553	8714	10687	10941
Cfap74	chr4;chr4;chr4;chr4;chr4;chr4;chr4;chr4;chr4;chr4;chr4;chr4;chr4;chr4;chr4;chr4;chr4;chr4;chr4;chr4;chr4;chr4;chr4;chr4;chr4;chr4	155409190;155409190;155415680;155415680;155418620;155418620;155418847;155418847;155420247;155420247;155422200;155422575;155423259;155423910;155424673;155425997;155427270;155429125;155429875;155433992;155434292;155436715;155438166;155441239;155442017;155442838	155409570;155409570;155415765;155415765;155418695;155418695;155418990;155418990;155420345;155421996;155422304;155422748;155423369;155424012;155424830;155426192;155427428;155429298;155429993;155434058;155434381;155436879;155438301;155441318;155442139;155443110	+;+;+;+;+;+;+;+;+;+;+;+;+;+;+;+;+;+;+;+;+;+;+;+;+;+	4670	cilia and flagella associated protein 74	-1.06091	-0.0853054	0.761791	0.909379	0.00856988	0.767081	0.752587	0.63276	0.390502	0.393228	1.11517	0.370512	1.166	75	69	92	95	138	34	57	76	141
Alkbh4	chr5;chr5;chr5	136138781;136139462;136140179	136138983;136139535;136141614	+;+;+	1713	alkB homolog 4, lysine demethylase	-1.03155	-0.0448097	0.762189	0.909379	3.11488	3.15713	3.03322	3.12274	3.20017	3.3366	2.87175	3.04599	3.05769	394	336	647	733	467	294	321	487	524
Eif3b	chr5;chr5;chr5;chr5;chr5;chr5;chr5;chr5;chr5;chr5;chr5;chr5;chr5;chr5;chr5;chr5;chr5;chr5;chr5	140419305;140425262;140426437;140426783;140427017;140427410;140430052;140430262;140430971;140432924;140436248;140437285;140438316;140439913;140440986;140441737;140442124;140442320;140442874	140419826;140425454;140426556;140426840;140427145;140427567;140430183;140430328;140431017;140433134;140436320;140437407;140438394;140440051;140441111;140441814;140442232;140442436;140443358	+;+;+;+;+;+;+;+;+;+;+;+;+;+;+;+;+;+;+	2966	eukaryotic translation initiation factor 3, subunit B	-1.03555	-0.0503991	0.761332	0.909379	8.04213	7.9363	7.92999	8.04957	8.42427	8.00363	7.71719	7.80163	7.97423	10824	10015	24195	18630	13434	8950	9769	13163	15834
Hepacam2	chr6;chr6;chr6;chr6;chr6;chr6;chr6;chr6;chr6;chr6	3457089;3463261;3466124;3467389;3467514;3467624;3475909;3483290;3486923;3494400	3457916;3463370;3466197;3467426;3467538;3467749;3476205;3483574;3487276;3494498	-;-;-;-;-;-;-;-;-;-	2236	HEPACAM family member 2	1.05876	0.082382	0.761558	0.909379	-1.36774	-2.11447	-1.43481	-1.59907	-0.043796	-0.266766	-0.737317	-0.480913	-0.161671	10	15	68	60	38	13	12	42	56
Zfp646	chr7;chr7;chr7	127877701;127878570;127885443	127878107;127883918;127885996	+;+;+	6310	zinc finger protein 646	1.06136	0.0859169	0.762142	0.909379	6.69995	6.80555	6.78608	6.69232	4.68067	6.17948	6.24741	6.11855	6.07647	4943	4532	1806	5261	4850	3530	3813	4099	4249
Dhx32	chr7;chr7;chr7;chr7;chr7;chr7;chr7;chr7;chr7;chr7;chr7;chr7;chr7;chr7;chr7;chr7;chr7;chr7;chr7;chr7;chr7;chr7;chr7;chr7;chr7;chr7;chr7;chr7;chr7;chr7;chr7;chr7;chr7;chr7;chr7;chr7;chr7;chr7;chr7;chr7;chr7;chr7;chr7;chr7;chr7;chr7;chr7	133720935;133720935;133720935;133720935;133722149;133722149;133722149;133722149;133723042;133723042;133723042;133723042;133724400;133724400;133724400;133724400;133725204;133725204;133725204;133725204;133733968;133733968;133733968;133733968;133734209;133734209;133734209;133734209;133737189;133737189;133737189;133737189;133742429;133742429;133742429;133742429;133748843;133748843;133748843;133748843;133759400;133759400;133759400;133760021;133776602;133776602;133782668	133721396;133721396;133721396;133721396;133722330;133722330;133722330;133722330;133723229;133723229;133723229;133723229;133724549;133724549;133724549;133724549;133725395;133725395;133725395;133725395;133734126;133734126;133734126;133734126;133734308;133734308;133734308;133734308;133737434;133737434;133737434;133737434;133742801;133742801;133742801;133742801;133749036;133749036;133749036;133749036;133759913;133759913;133759913;133760269;133776803;133776803;133782785	-;-;-;-;-;-;-;-;-;-;-;-;-;-;-;-;-;-;-;-;-;-;-;-;-;-;-;-;-;-;-;-;-;-;-;-;-;-;-;-;-;-;-;-;-;-;-	3329	DEAH (Asp-Glu-Ala-His) box polypeptide 32	-1.06169	-0.0863583	0.761274	0.909379	5.47014	5.72551	5.70832	5.52021	3.8165	5.34689	5.32113	5.03273	4.98005	2338	2147	992	2954	2552	1505	1692	1931	1987
2900079G21Rik	chr9;chr9;chr9;chr9;chr9;chr9;chr9;chr9;chr9;chr9;chr9;chr9	112234277;112234277;112234381;112235103;112235103;112256574;112276595;112278554;112278554;112279243;112345337;112346536	112234377;112234377;112234603;112236018;112236018;112256749;112278215;112278701;112278701;112280333;112345386;112348925	+;+;+;+;+;+;+;+;+;+;+;+	6716	RIKEN cDNA 2900079G21 gene	1.05219	0.0733926	0.762263	0.909379	4.01551	3.74671	3.70937	4.03197	4.9971	4.0831	3.95381	4.09793	4.4995	593	537	2249	1230	989	549	603	1010	1424
Atp6ap2	chrX;chrX;chrX;chrX;chrX;chrX;chrX;chrX;chrX	12587759;12594761;12596156;12604867;12605118;12606281;12606931;12608835;12615682	12587935;12594891;12596287;12604962;12605255;12606334;12607080;12608954;12617051	+;+;+;+;+;+;+;+;+	2368	ATPase, H+ transporting, lysosomal accessory protein 2	1.03329	0.04724	0.761593	0.909379	5.74903	5.70938	5.61105	5.78506	7.01638	6.42591	6.37867	6.62575	6.64627	2312	2007	9118	6241	5312	1826	2033	5826	6307
Prkdc	chr16;chr16;chr16;chr16;chr16;chr16;chr16;chr16;chr16;chr16;chr16;chr16;chr16;chr16;chr16;chr16;chr16;chr16;chr16;chr16;chr16;chr16;chr16;chr16;chr16;chr16;chr16;chr16;chr16;chr16;chr16;chr16;chr16;chr16;chr16;chr16;chr16;chr16;chr16;chr16;chr16;chr16;chr16;chr16;chr16;chr16;chr16;chr16;chr16;chr16;chr16;chr16;chr16;chr16;chr16;chr16;chr16;chr16;chr16;chr16;chr16;chr16;chr16;chr16;chr16;chr16;chr16;chr16;chr16;chr16;chr16;chr16;chr16;chr16;chr16;chr16;chr16;chr16;chr16;chr16;chr16;chr16;chr16;chr16;chr16;chr16	15637866;15648720;15648888;15650651;15651432;15652239;15652451;15654682;15654821;15656256;15662983;15664208;15667589;15669282;15670513;15672257;15673969;15674439;15675280;15676904;15678203;15684137;15687359;15689272;15690262;15697123;15698797;15700643;15702055;15705171;15706724;15708711;15713580;15714148;15714916;15715866;15717006;15717731;15719345;15725333;15726502;15727584;15729839;15730440;15731550;15733981;15734900;15736753;15737820;15739432;15740199;15752736;15759485;15759702;15767868;15768551;15769794;15772024;15773599;15775857;15777029;15779378;15783057;15785910;15787145;15790450;15791873;15795028;15799867;15805922;15808034;15809596;15810705;15815892;15816571;15816751;15829616;15831271;15833676;15834147;15835152;15835890;15836032;15837963;15839085;15841771	15638042;15648796;15648980;15650725;15651540;15652351;15652550;15654737;15654851;15656413;15663129;15664372;15667757;15669331;15670638;15672409;15674081;15674598;15675366;15677023;15678362;15684243;15687449;15689432;15690411;15697230;15699023;15700737;15702154;15705304;15706978;15708931;15713788;15714280;15715074;15716066;15717191;15717835;15719512;15725460;15726709;15727762;15730007;15730505;15731622;15734129;15735037;15736872;15737960;15739583;15740330;15752847;15759609;15759851;15768041;15768649;15770001;15772213;15773814;15775969;15777160;15779557;15783262;15786048;15787333;15790674;15791981;15795139;15800053;15806096;15808227;15809791;15810850;15816103;15816658;15816894;15829820;15831338;15833896;15834239;15835241;15835961;15836233;15838151;15839224;15842239	+;+;+;+;+;+;+;+;+;+;+;+;+;+;+;+;+;+;+;+;+;+;+;+;+;+;+;+;+;+;+;+;+;+;+;+;+;+;+;+;+;+;+;+;+;+;+;+;+;+;+;+;+;+;+;+;+;+;+;+;+;+;+;+;+;+;+;+;+;+;+;+;+;+;+;+;+;+;+;+;+;+;+;+;+;+	12674	protein kinase, DNA activated, catalytic polypeptide	1.06582	0.091969	0.762356	0.909416	4.67126	5.08431	4.84977	4.88324	3.45676	4.46962	5.10769	5.01621	4.58599	1499	1184	773	1608	2201	865	1088	1909	1512
Grik2	chr10;chr10;chr10;chr10;chr10;chr10;chr10;chr10;chr10;chr10;chr10;chr10;chr10;chr10;chr10;chr10;chr10;chr10;chr10;chr10;chr10;chr10;chr10;chr10;chr10;chr10;chr10;chr10;chr10;chr10;chr10;chr10;chr10;chr10;chr10	49099463;49099463;49104979;49113370;49113370;49132679;49132679;49240579;49240579;49244325;49244325;49272740;49272740;49355909;49355909;49404337;49404337;49419668;49419668;49422529;49422529;49523682;49523682;49527987;49527987;49535318;49535318;49573564;49573564;49578135;49578135;49783145;49783145;49788628;49788628	49101272;49101272;49105065;49113620;49113620;49132904;49132904;49240796;49240796;49244443;49244443;49272963;49272963;49356115;49356115;49404450;49404450;49419775;49419775;49422672;49422672;49523855;49523855;49528040;49528040;49535499;49535499;49573821;49573821;49578302;49578302;49783545;49783545;49788754;49788754	-;-;-;-;-;-;-;-;-;-;-;-;-;-;-;-;-;-;-;-;-;-;-;-;-;-;-;-;-;-;-;-;-;-;-	4872	glutamate receptor, ionotropic, kainate 2 (beta 2)	1.03452	0.04896	0.762535	0.909555	5.91102	6.05406	5.86058	5.81178	5.565	5.63298	6.19563	5.97898	6.01367	2936	2386	3334	3602	4679	2043	2071	3721	4068
Ttc21b	chr2;chr2;chr2;chr2;chr2;chr2;chr2;chr2;chr2;chr2;chr2;chr2;chr2;chr2;chr2;chr2;chr2;chr2;chr2;chr2;chr2;chr2;chr2;chr2;chr2;chr2;chr2;chr2;chr2;chr2;chr2;chr2;chr2;chr2;chr2;chr2;chr2;chr2;chr2;chr2;chr2;chr2;chr2;chr2;chr2;chr2;chr2;chr2;chr2;chr2;chr2;chr2;chr2;chr2;chr2;chr2;chr2	66184327;66184327;66186154;66188260;66188260;66191559;66191559;66197668;66197668;66201123;66201123;66201473;66201473;66207452;66207452;66208654;66208654;66209992;66209992;66217185;66217185;66222654;66222654;66223515;66223515;66224076;66224076;66225906;66225906;66226731;66226731;66228982;66228982;66231289;66231289;66235043;66235043;66235573;66235573;66236221;66236221;66237787;66237787;66239523;66239523;66242631;66242631;66247308;66247308;66249395;66249395;66251894;66251894;66252103;66252103;66256514;66256514	66184843;66184843;66186221;66188380;66188380;66191783;66191783;66197863;66197863;66201284;66201284;66201623;66201623;66207533;66207533;66208764;66208764;66210180;66210180;66217291;66217291;66222792;66222792;66223625;66223625;66224148;66224148;66226144;66226144;66226952;66226952;66229139;66229139;66231418;66231418;66235243;66235243;66235670;66235670;66236413;66236413;66237885;66237885;66239607;66239607;66242788;66242788;66247430;66247430;66249561;66249561;66252004;66252004;66252232;66252232;66256617;66256617	-;-;-;-;-;-;-;-;-;-;-;-;-;-;-;-;-;-;-;-;-;-;-;-;-;-;-;-;-;-;-;-;-;-;-;-;-;-;-;-;-;-;-;-;-;-;-;-;-;-;-;-;-;-;-;-;-	4470	tetratricopeptide repeat domain 21B	-1.02756	-0.039222	0.76278	0.909626	4.84541	4.98883	4.9475	4.94678	4.52122	4.77924	4.88336	4.7073	4.73796	1403	1267	1617	1993	1884	976	1137	1541	1680
Map4	chr9;chr9;chr9;chr9;chr9;chr9;chr9;chr9;chr9;chr9;chr9;chr9;chr9;chr9;chr9;chr9;chr9;chr9;chr9;chr9;chr9;chr9;chr9;chr9;chr9;chr9;chr9;chr9;chr9;chr9;chr9;chr9;chr9;chr9;chr9;chr9;chr9;chr9;chr9;chr9;chr9;chr9;chr9;chr9;chr9;chr9;chr9;chr9;chr9;chr9;chr9;chr9;chr9;chr9;chr9;chr9;chr9;chr9;chr9;chr9	109931774;109931774;109931774;109931774;109978850;109978850;109978850;109978850;109999772;109999772;109999772;109999772;110002746;110026101;110026101;110026101;110027679;110027679;110027679;110032099;110032099;110032099;110034373;110034373;110034373;110036742;110036742;110036742;110063017;110063017;110063017;110064228;110064228;110064228;110067485;110067485;110067485;110068524;110068524;110068524;110068693;110068693;110068693;110071026;110071026;110072613;110072613;110072613;110078003;110078003;110078003;110079781;110079781;110079781;110081421;110081421;110081421;110081735;110081841;110081841	109931940;109931940;109931940;109931940;109979091;109979091;109979091;109979091;109999840;109999840;109999840;109999840;110005784;110026223;110026223;110026223;110027792;110027792;110027792;110032233;110032233;110032233;110035506;110035506;110035506;110036855;110036855;110036855;110063123;110063123;110063123;110064449;110064449;110064449;110067668;110067668;110067668;110068583;110068583;110068583;110068985;110068985;110068985;110071139;110071139;110072705;110072705;110072705;110078084;110078084;110078084;110079893;110079893;110079896;110081610;110081610;110081610;110083954;110083954;110083954	+;+;+;+;+;+;+;+;+;+;+;+;+;+;+;+;+;+;+;+;+;+;+;+;+;+;+;+;+;+;+;+;+;+;+;+;+;+;+;+;+;+;+;+;+;+;+;+;+;+;+;+;+;+;+;+;+;+;+;+	8818	microtubule-associated protein 4	1.02316	0.0330268	0.762698	0.909626	8.63342	8.67181	8.67292	8.6238	8.54747	8.59245	8.62751	8.7182	8.65329	18022	16761	26352	28020	25249	13484	14545	24847	25352
Mamld1	chrX;chrX;chrX;chrX;chrX;chrX;chrX;chrX;chrX;chrX;chrX;chrX;chrX	71050256;71050256;71101485;71101485;71117481;71117481;71121358;71146186;71146186;71152190;71152190;71153874;71153874	71050349;71050349;71101643;71101643;71119394;71119394;71121468;71146435;71146435;71152274;71152274;71154717;71154717	+;+;+;+;+;+;+;+;+;+;+;+;+	3457	mastermind-like domain containing 1	-1.08029	-0.111422	0.762755	0.909626	3.7698	4.12903	3.96469	3.78472	1.29918	2.97394	3.50995	3.11252	2.59443	773	641	173	570	727	463	508	510	380
2310030G06Rik	chr9;chr9;chr9;chr9	50739691;50741296;50742261;50746442	50740749;50741360;50742298;50746521	-;-;-;-	1242	RIKEN cDNA 2310030G06 gene	1.04996	0.0703321	0.762874	0.909664	-1.26206	-0.699874	-1.1748	-0.733846	-0.176395	0.0147326	-0.402609	-0.202455	0.095833	27	18	62	73	48	14	22	51	67
Zfp458	chr13;chr13;chr13;chr13	67254918;67259561;67260117;67269031	67258144;67259656;67260243;67269068	-;-;-;-	3488	zinc finger protein 458	1.0654	0.0913899	0.763274	0.909993	2.60204	3.00276	2.67456	2.7852	2.15335	3.40198	3.76726	3.71596	3.34154	354	262	313	767	869	206	254	775	638
4921507L20Rik	chr2;chr2;chr2;chr2	93980034;93981083;93982330;93983003	93980634;93981172;93982615;93983575	+;+;+;+	1550	NA	-1.09228	-0.127341	0.763221	0.909993	-0.825722	-0.501969	-0.648942	-0.494552	-1.12352	-0.744212	0.21877	-1.85813	0.0523043	31	26	32	43	74	19	26	16	65
Fbxo9	chr9;chr9;chr9;chr9;chr9;chr9;chr9;chr9;chr9;chr9;chr9;chr9;chr9;chr9;chr9;chr9;chr9;chr9;chr9;chr9;chr9;chr9;chr9;chr9;chr9;chr9	78081500;78081500;78084503;78084503;78085907;78085907;78086275;78086275;78087174;78087174;78087470;78087470;78095145;78095145;78095868;78095868;78098346;78098346;78099788;78099788;78101528;78101528;78104271;78104271;78108291;78109002	78082088;78082088;78084654;78084654;78086000;78086000;78086370;78086370;78087264;78087264;78087588;78087588;78095259;78095259;78095998;78095998;78098445;78098445;78099845;78099845;78101686;78101686;78104354;78104354;78108656;78109065	-;-;-;-;-;-;-;-;-;-;-;-;-;-;-;-;-;-;-;-;-;-;-;-;-;-	2218	f-box protein 9	-1.04494	-0.0634206	0.763455	0.910135	5.51077	5.46225	5.35707	5.55973	6.60336	5.82576	5.62207	5.78729	5.93122	1948	1683	6848	4117	3144	1548	1739	3258	3842
Ap1m1	chr8;chr8;chr8;chr8;chr8;chr8;chr8;chr8;chr8;chr8;chr8;chr8	72240132;72246639;72249113;72249749;72250681;72251743;72252835;72253209;72253475;72255697;72256107;72256735	72240243;72246795;72249180;72249879;72250828;72251869;72252977;72253280;72253633;72255822;72256182;72257379	+;+;+;+;+;+;+;+;+;+;+;+	1964	adaptor-related protein complex AP-1, mu subunit 1	1.02244	0.0320136	0.763547	0.910171	7.36878	7.3718	7.3563	7.4338	7.14206	7.33745	7.29116	7.25235	7.32014	7319	6729	9948	11740	9999	5612	6375	8995	10062
Ube2ql1	chr13;chr13	69702832;69738558	69704173;69739897	-;-	2682	ubiquitin-conjugating enzyme E2Q family-like 1	1.0272	0.038724	0.763878	0.910418	8.7505	8.48799	8.49526	8.6478	8.78433	8.74768	8.51779	8.58087	8.58751	15866	14819	31054	31203	23400	14624	14789	22591	24222
Zpr1	chr9;chr9;chr9;chr9;chr9;chr9;chr9;chr9;chr9;chr9;chr9;chr9;chr9;chr9	46273064;46273478;46274056;46274657;46275364;46275731;46276200;46276412;46276792;46277646;46278304;46279669;46279916;46281038	46273367;46273639;46274146;46274727;46275450;46275853;46276247;46276478;46276862;46277735;46278414;46279755;46279981;46282642	+;+;+;+;+;+;+;+;+;+;+;+;+;+	2983	ZPR1 zinc finger	-1.03105	-0.0441171	0.763867	0.910418	6.1191	6.02628	6.12802	6.13494	6.54774	6.17316	5.95349	6.02814	6.21462	2880	2872	6589	5238	3956	2360	2591	3850	4676
Tfg	chr16;chr16;chr16;chr16;chr16;chr16;chr16;chr16;chr16;chr16;chr16;chr16;chr16;chr16;chr16	56690329;56690329;56694400;56694400;56697459;56697459;56701069;56701069;56704427;56705611;56705611;56712611;56712611;56717185;56717185	56691153;56691153;56694489;56694489;56697596;56697596;56701236;56701236;56704573;56705694;56705694;56712840;56712840;56717450;56717450	-;-;-;-;-;-;-;-;-;-;-;-;-;-;-	1948	Trk-fused gene	-1.0256	-0.0364734	0.764289	0.91046	6.38008	6.29388	6.27815	6.33721	6.54533	6.29409	6.24771	6.3321	6.14412	3467	3187	6578	5696	4851	2828	2981	4753	4453
Sox8	chr17;chr17;chr17	25565893;25568828;25570110	25568081;25569060;25570686	-;-;-	2999	SRY (sex determining region Y)-box 8	1.0476	0.0670846	0.764184	0.91046	4.48459	4.84744	4.64317	4.12685	3.62059	4.12813	4.20604	4.48729	4.4636	1272	1026	866	1269	1178	760	644	1323	1389
Proser1	chr3;chr3;chr3;chr3;chr3;chr3;chr3;chr3;chr3;chr3;chr3;chr3;chr3	53463817;53467102;53469481;53470273;53471424;53471976;53473484;53474688;53475315;53475657;53477483;53479560;53480512	53464319;53467167;53469549;53470367;53471517;53472086;53473567;53474766;53475410;53475701;53479166;53479710;53481755	+;+;+;+;+;+;+;+;+;+;+;+;+	4321	proline and serine rich 1	-1.03719	-0.0526779	0.764343	0.91046	6.2939	6.35538	6.38752	6.36263	5.24624	5.96653	6.0828	5.83176	5.66068	3618	3438	2673	4539	4327	2664	3034	3360	3185
Hipk1	chr3;chr3;chr3;chr3;chr3;chr3;chr3;chr3;chr3;chr3;chr3;chr3;chr3;chr3;chr3;chr3;chr3;chr3;chr3;chr3;chr3;chr3;chr3;chr3;chr3;chr3;chr3;chr3;chr3;chr3;chr3;chr3;chr3;chr3;chr3;chr3;chr3;chr3;chr3;chr3;chr3;chr3;chr3;chr3;chr3;chr3;chr3;chr3;chr3;chr3;chr3;chr3;chr3;chr3;chr3;chr3;chr3;chr3;chr3;chr3;chr3;chr3;chr3	103739815;103739815;103739815;103745156;103745260;103745260;103745260;103746795;103746795;103746795;103746795;103749279;103749279;103749279;103749279;103750203;103750203;103750203;103750203;103750776;103750776;103750776;103750776;103753380;103753380;103753380;103754201;103754201;103754201;103754201;103756624;103758535;103758535;103758535;103758535;103760495;103760495;103760495;103760495;103761487;103761487;103761487;103761487;103763673;103763673;103763673;103763673;103764462;103764462;103764462;103764462;103769398;103769398;103769398;103769398;103777222;103777222;103777222;103777222;103790995;103790995;103791393;103791393	103744436;103744436;103744436;103745390;103745390;103745390;103745390;103747036;103747036;103747036;103747036;103749485;103749485;103749485;103749485;103750385;103750385;103750385;103750385;103750918;103750918;103750918;103750918;103753514;103753514;103753514;103754322;103754322;103754322;103754322;103756750;103758760;103758760;103758760;103758760;103760657;103760657;103760657;103760657;103761671;103761671;103761671;103761671;103763759;103763759;103763759;103763759;103764581;103764581;103764581;103764581;103769521;103769521;103769521;103769521;103778299;103778299;103778299;103778299;103791275;103791275;103791561;103791563	-;-;-;-;-;-;-;-;-;-;-;-;-;-;-;-;-;-;-;-;-;-;-;-;-;-;-;-;-;-;-;-;-;-;-;-;-;-;-;-;-;-;-;-;-;-;-;-;-;-;-;-;-;-;-;-;-;-;-;-;-;-;-	8451	homeodomain interacting protein kinase 1	1.04657	0.0656635	0.76415	0.91046	7.08598	7.20525	7.09315	7.05328	6.01485	6.84173	7.18646	7.05353	6.82927	6521	5607	4554	8326	9299	4613	4897	7837	7160
Lrrd1	chr5;chr5;chr5;chr5;chr5;chr5	3845173;3849632;3858629;3863830;3865665;3866363	3845446;3851595;3858827;3863991;3865782;3866596	+;+;+;+;+;+	2951	leucine rich repeats and death domain containing 1	1.0623	0.087186	0.764347	0.91046	-0.682462	-0.412346	-0.705106	-0.733846	-0.700988	-1.83571	-0.814699	-0.962608	-0.608737	33	25	43	20	36	21	22	30	41
Miat	chr5;chr5;chr5;chr5;chr5;chr5;chr5;chr5;chr5;chr5;chr5;chr5;chr5;chr5	112213228;112213228;112220583;112220583;112220925;112220925;112224208;112224208;112228055;112228055;112228301;112228309;112228609;112228609	112220235;112220235;112220679;112220679;112221874;112221874;112224356;112224356;112228178;112228214;112228356;112228356;112228948;112228948	-;-;-;-;-;-;-;-;-;-;-;-;-;-	8760	myocardial infarction associated transcript (non-protein coding)	1.06006	0.0841452	0.764043	0.91046	9.20411	9.01985	9.84913	9.56167	8.26159	8.89956	9.46418	8.87933	9.44922	22939	37877	21615	34667	45093	20027	27864	27783	44016
2300009A05Rik	chr9;chr9	63394447;63398876	63394675;63399244	-;-	598	RIKEN cDNA 2300009A05 gene	-1.05952	-0.0834174	0.764344	0.91046	3.04967	2.59613	2.64678	2.92571	4.01326	3.08818	2.92032	2.86986	3.05769	267	257	1137	617	483	281	280	431	524
Gm16907	chr13;chr13;chr13	63289154;63292692;63296834	63291459;63292835;63297147	-;-;-	2764	predicted gene, 16907	-1.04416	-0.0623412	0.764545	0.910479	0.0906623	0.469903	-0.0674825	0.0872638	0.153258	-0.0251582	0.417963	0.0779492	0.276929	61	39	78	71	85	36	39	62	76
Ctsl	chr13;chr13;chr13;chr13;chr13;chr13;chr13;chr13	64363214;64365205;64366479;64366868;64367860;64368116;64369028;64370236	64364200;64365322;64366641;64367092;64368006;64368238;64369164;64370306	-;-;-;-;-;-;-;-	1971	cathepsin L	1.02668	0.0379815	0.764428	0.910479	5.52837	5.42018	5.49821	5.55391	5.857	5.60099	5.45955	5.70577	5.59394	1892	1856	4082	3523	2809	1567	1732	3079	3041
Zfp641	chr15;chr15;chr15;chr15;chr15;chr15	98286122;98290478;98291171;98292886;98293620;98296055	98289220;98290591;98291300;98292977;98293828;98296083	-;-;-;-;-;-	3673	zinc finger protein 641	1.04428	0.0625131	0.764549	0.910479	2.76717	2.87509	2.77549	2.61682	2.29781	2.62671	3.14642	2.73679	3.13536	324	281	346	448	565	231	226	393	553
Ppp5c	chr7;chr7;chr7;chr7;chr7;chr7;chr7;chr7;chr7;chr7;chr7;chr7;chr7	17004641;17005261;17006060;17006332;17006907;17007104;17007726;17008614;17008993;17009875;17015398;17022415;17027693	17005171;17005342;17006238;17006372;17006994;17007246;17007831;17008712;17009058;17009996;17015545;17022656;17027914	-;-;-;-;-;-;-;-;-;-;-;-;-	2069	protein phosphatase 5, catalytic subunit	1.02453	0.0349686	0.764635	0.910507	6.55836	6.57297	6.50163	6.55259	6.04183	6.42081	6.24234	6.29272	6.29239	4207	3721	4640	6219	4833	3200	3461	4625	4935
Rab5b	chr10;chr10;chr10;chr10;chr10;chr10	128677183;128681386;128682824;128683195;128686748;128696186	128679645;128681479;128682946;128683346;128687008;128696268	-;-;-;-;-;-	3176	RAB5B, member RAS oncogene family	1.03811	0.05396	0.764703	0.910514	6.18716	6.32638	6.32097	6.24942	5.28669	6.03572	6.10234	6.10902	5.96205	3546	3283	2749	4762	4386	2474	2805	4072	3925
Bicd1	chr6;chr6;chr6;chr6;chr6;chr6;chr6;chr6;chr6;chr6;chr6;chr6;chr6;chr6;chr6;chr6;chr6	149408984;149408984;149483984;149483984;149494560;149494560;149511692;149511692;149512796;149512796;149516933;149516933;149518906;149518906;149550350;149556644;149556644	149409641;149409641;149484196;149484196;149494712;149494712;149512117;149512117;149513890;149513890;149517084;149517084;149519113;149519113;149550425;149563326;149563326	+;+;+;+;+;+;+;+;+;+;+;+;+;+;+;+;+	9664	bicaudal D homolog 1 (Drosophila)	1.04904	0.0690698	0.764842	0.910595	5.4663	5.53799	5.34415	5.3455	4.72316	5.48553	5.90905	5.80227	5.38447	2053	1668	1860	3252	3836	1501	1499	3292	2630
Ier2	chr8	84661331	84662852	-	1522	immediate early response 2	-1.04522	-0.0638047	0.764895	0.910595	4.08976	3.92063	3.88371	4.08596	4.52389	4.03178	3.64252	3.6118	4.0365	669	606	1620	1187	797	578	626	721	1033
Mtmr1	chrX;chrX;chrX;chrX;chrX;chrX;chrX;chrX;chrX;chrX;chrX;chrX;chrX;chrX;chrX	71364760;71369799;71383200;71388223;71388653;71391690;71392516;71393296;71394277;71400541;71401728;71404872;71410733;71412205;71416563	71365072;71369904;71383275;71388317;71388760;71391791;71392599;71393445;71394465;71400726;71401934;71404964;71410846;71412381;71419196	+;+;+;+;+;+;+;+;+;+;+;+;+;+;+	4634	myotubularin related protein 1	1.04625	0.0652328	0.765002	0.910649	5.70328	5.68102	5.65911	5.66681	4.72704	5.54676	5.88363	5.71325	5.40895	2267	2075	1865	3393	3769	1769	1873	3095	2675
Runx1	chr16;chr16;chr16;chr16;chr16;chr16;chr16;chr16;chr16;chr16;chr16;chr16;chr16;chr16;chr16;chr16;chr16;chr16;chr16;chr16;chr16;chr16;chr16;chr16;chr16;chr16	92601466;92601466;92601466;92601466;92613599;92613599;92613599;92613599;92644154;92644154;92668708;92668708;92668708;92668708;92688976;92688976;92688976;92688976;92695484;92695484;92695484;92695484;92825589;92825589;92825934;92825934	92606124;92606124;92606124;92606124;92613760;92613760;92613760;92613760;92644345;92644345;92668812;92668812;92668812;92668812;92689132;92689132;92689132;92689132;92695737;92695737;92697329;92697329;92825704;92825704;92826074;92826074	-;-;-;-;-;-;-;-;-;-;-;-;-;-;-;-;-;-;-;-;-;-;-;-;-;-	7378	runt related transcription factor 1	-1.06431	-0.0899237	0.765084	0.910673	-2.05743	-1.27941	-1.53306	-1.48515	-0.955213	-1.83571	-1.1238	-1.11316	-1.31591	18	14	36	20	29	8	13	27	25
Gpr137	chr19;chr19;chr19;chr19;chr19;chr19;chr19;chr19;chr19;chr19;chr19;chr19;chr19;chr19;chr19;chr19;chr19;chr19;chr19;chr19;chr19;chr19;chr19;chr19;chr19;chr19	6938070;6938070;6938070;6938070;6938756;6938756;6938756;6938756;6939012;6939012;6939012;6939012;6939261;6939261;6939261;6939261;6939529;6939529;6940352;6940352;6940352;6940483;6940483;6940922;6941092;6941924	6938529;6938529;6938529;6938529;6938874;6938874;6938874;6938874;6939140;6939140;6939140;6939140;6939410;6939410;6939410;6939410;6939754;6939754;6940482;6940482;6940401;6941193;6941193;6940949;6941507;6942450	-;-;-;-;-;-;-;-;-;-;-;-;-;-;-;-;-;-;-;-;-;-;-;-;-;-	2767	G protein-coupled receptor 137	1.03077	0.0437288	0.765248	0.91075	5.51728	5.32484	5.34242	5.52446	5.74955	5.36581	5.23014	5.35895	5.42076	1771	1666	3789	2993	2396	1555	1697	2421	2697
Cldn15	chr5;chr5;chr5;chr5;chr5	136967869;136972320;136974441;136974610;136974814	136968323;136972484;136974522;136974726;136975845	+;+;+;+;+	1851	claudin 15	1.08977	0.124027	0.765274	0.91075	-1.8906	-1.9796	-1.25637	-1.85805	-0.700988	-2.24281	-2.2635	-1.40533	-0.919423	11	17	43	15	13	9	10	22	33
Atad5	chr11;chr11;chr11;chr11;chr11;chr11;chr11;chr11;chr11;chr11;chr11;chr11;chr11;chr11;chr11;chr11;chr11;chr11;chr11;chr11;chr11;chr11;chr11	80089400;80094155;80097953;80100314;80101782;80103260;80106254;80108483;80109364;80109947;80111475;80112749;80113075;80114156;80118965;80119467;80120682;80124067;80127257;80131204;80132465;80134029;80134293	80089836;80096022;80098049;80100475;80101908;80103341;80106438;80108637;80109523;80110135;80111571;80112837;80113214;80114306;80119141;80119603;80120775;80124131;80127437;80131382;80133306;80134187;80135791	+;+;+;+;+;+;+;+;+;+;+;+;+;+;+;+;+;+;+;+;+;+;+	7272	ATPase family, AAA domain containing 5	-1.04353	-0.0614736	0.765611	0.910886	5.01004	5.27765	5.23178	5.05314	4.51943	5.2789	5.54914	5.29934	5.19608	1714	1543	1615	2818	2989	1094	1224	2323	2308
Tox4	chr14;chr14;chr14;chr14;chr14;chr14;chr14;chr14;chr14;chr14	52279146;52279388;52279821;52285660;52286729;52287301;52290761;52291475;52292520;52293201	52279232;52279656;52279889;52285902;52286989;52287531;52290841;52292218;52292683;52295509	+;+;+;+;+;+;+;+;+;+	4458	TOX high mobility group box family member 4	-1.02107	-0.0300843	0.765604	0.910886	6.60669	6.6202	6.56162	6.61739	6.45296	6.49364	6.47759	6.39098	6.41398	4347	3879	6170	6541	5689	3309	3620	4951	5369
Zfp160	chr17;chr17;chr17;chr17;chr17	21008941;21011676;21020072;21020706;21025461	21008986;21011772;21020198;21020834;21028856	+;+;+;+;+	3795	zinc finger protein 160	1.03359	0.0476691	0.765748	0.910886	5.02186	5.10437	5.26505	5.13892	5.02064	5.22624	5.61241	5.37671	5.5758	1520	1579	2286	2717	3123	1103	1299	2451	3003
Cit	chr5;chr5;chr5;chr5;chr5;chr5;chr5;chr5;chr5;chr5;chr5;chr5;chr5;chr5;chr5;chr5;chr5;chr5;chr5;chr5;chr5;chr5;chr5;chr5;chr5;chr5;chr5;chr5;chr5;chr5;chr5;chr5;chr5;chr5;chr5;chr5;chr5;chr5;chr5;chr5;chr5;chr5;chr5;chr5;chr5;chr5;chr5	115845656;115851152;115859198;115862958;115873852;115875889;115884866;115886654;115908638;115925394;115926459;115927836;115933398;115933821;115934579;115936729;115938679;115941837;115945785;115946830;115947907;115952452;115961144;115967888;115968964;115971243;115973728;115979355;115979762;115981695;115982083;115984792;115985405;115985719;115986559;115986894;115988156;115988398;115990328;115992611;115993988;115994212;115995393;115997492;115997674;116005782;116006305	115846466;115851293;115859373;115863059;115873994;115875979;115885069;115886807;115908821;115925499;115926602;115927955;115933568;115933871;115934632;115936869;115938804;115941932;115945901;115946939;115948081;115952649;115961197;115968085;115969157;115971378;115973832;115979495;115979869;115981812;115982247;115984929;115985585;115985810;115986663;115987063;115988236;115988533;115990467;115992703;115994096;115994340;115995473;115997570;115997853;116006091;116006341	+;+;+;+;+;+;+;+;+;+;+;+;+;+;+;+;+;+;+;+;+;+;+;+;+;+;+;+;+;+;+;+;+;+;+;+;+;+;+;+;+;+;+;+;+;+;+	6896	citron	-1.06617	-0.0924365	0.765635	0.910886	3.98632	4.48736	4.37173	3.99318	2.31026	3.88615	3.88206	3.70287	3.72614	991	850	349	1073	941	538	587	768	833
Nfkbib	chr7;chr7;chr7;chr7;chr7;chr7;chr7;chr7;chr7;chr7;chr7;chr7;chr7	28758251;28759038;28759098;28759827;28759827;28760177;28760177;28761602;28761602;28762026;28762026;28766244;28766244	28759008;28759204;28759204;28760096;28760096;28760265;28760265;28761935;28761935;28762131;28762131;28766644;28766644	-;-;-;-;-;-;-;-;-;-;-;-;-	2125	nuclear factor of kappa light polypeptide gene enhancer in B cells inhibitor, beta	-1.04495	-0.0634316	0.765822	0.910886	4.97264	4.82227	4.85585	5.02457	5.34832	4.63392	4.42382	4.49273	4.71459	1250	1189	2869	1802	1370	1066	1200	1328	1653
Sh3gl3	chr7;chr7;chr7;chr7;chr7;chr7;chr7;chr7;chr7;chr7;chr7;chr7;chr7;chr7;chr7;chr7;chr7;chr7;chr7;chr7;chr7;chr7;chr7;chr7;chr7;chr7;chr7	82259908;82259908;82259908;82260129;82260129;82260129;82268280;82268280;82268280;82270773;82270780;82270780;82273861;82273861;82273962;82276127;82276127;82276127;82284055;82284055;82284055;82285021;82285021;82285021;82306790;82306790;82306790	82260055;82260055;82260055;82260200;82260200;82260200;82268352;82268352;82268352;82270916;82270825;82270916;82273994;82273994;82273994;82276285;82276285;82276285;82284158;82284158;82284158;82285130;82285130;82285130;82307420;82307420;82307420	+;+;+;+;+;+;+;+;+;+;+;+;+;+;+;+;+;+;+;+;+;+;+;+;+;+;+	1575	SH3-domain GRB2-like 3	-1.04749	-0.0669414	0.765779	0.910886	5.18375	4.97229	5.02291	5.09495	6.2051	5.35807	5.18675	5.31355	5.50743	1387	1335	5196	2977	2325	1234	1260	2346	2864
Rltpr	chr8;chr8;chr8;chr8;chr8;chr8;chr8;chr8;chr8;chr8;chr8;chr8;chr8;chr8;chr8;chr8;chr8	105690906;105691327;105692301;105692517;105692803;105693038;105693256;105693525;105694014;105695025;105695208;105695652;105696861;105697024;105697217;105697868;105698031	105691245;105691425;105692429;105692630;105692963;105693125;105693396;105693591;105694249;105695125;105695568;105695774;105696897;105697095;105697438;105697945;105698165	+;+;+;+;+;+;+;+;+;+;+;+;+;+;+;+;+	2504	NA	1.03953	0.055934	0.765643	0.910886	4.96041	4.6194	4.64176	4.84835	5.18844	4.72165	4.46534	4.5387	4.83908	1086	1025	2568	1915	1410	1057	1062	1371	1802
Zfp667	chr7;chr7;chr7;chr7;chr7	6286580;6289358;6290536;6293849;6304588	6286654;6289437;6290662;6293941;6307883	+;+;+;+;+	3671	zinc finger protein 667	-1.02902	-0.0412681	0.76591	0.910917	3.85741	3.94627	3.89556	3.8621	4.33688	3.88346	4.15495	4.08933	4.13368	681	611	1423	1071	1137	492	536	1004	1105
Ttc14	chr3;chr3;chr3;chr3;chr3;chr3;chr3;chr3;chr3;chr3;chr3;chr3;chr3;chr3;chr3;chr3;chr3;chr3;chr3;chr3;chr3;chr3;chr3;chr3;chr3;chr3;chr3;chr3;chr3;chr3;chr3;chr3;chr3;chr3;chr3;chr3;chr3;chr3;chr3;chr3;chr3;chr3;chr3	33800183;33800183;33800183;33800183;33800956;33800956;33800956;33800956;33801191;33801191;33801191;33801191;33802859;33802859;33802859;33802859;33803075;33803075;33803075;33803075;33803450;33803450;33803450;33804000;33804000;33804000;33804000;33804421;33804421;33804421;33804421;33804640;33804640;33804640;33804640;33806816;33806816;33806816;33806816;33807839;33807839;33808686;33808686	33800436;33800436;33800436;33800674;33801080;33801080;33801080;33801080;33801390;33801390;33801390;33801390;33802943;33802943;33802943;33802943;33803204;33803204;33803204;33803204;33803605;33803605;33803605;33804071;33804071;33804071;33804071;33804540;33804540;33804540;33804540;33804762;33804762;33804762;33804762;33814860;33814860;33806933;33806933;33807948;33807948;33814860;33814860	+;+;+;+;+;+;+;+;+;+;+;+;+;+;+;+;+;+;+;+;+;+;+;+;+;+;+;+;+;+;+;+;+;+;+;+;+;+;+;+;+;+;+	9548	tetratricopeptide repeat domain 14	1.04477	0.0631834	0.766137	0.91104	5.89469	5.88703	6.24519	6.10909	5.76809	6.22323	6.83373	6.52553	6.50483	2615	3115	3838	5423	7282	2020	2545	5435	5718
Lztfl1	chr9;chr9;chr9;chr9;chr9;chr9;chr9;chr9;chr9;chr9	123697593;123700870;123702125;123707909;123708073;123709554;123711036;123712430;123715300;123717526	123700103;123700973;123702301;123707986;123708138;123709625;123711096;123712624;123715424;123717557	-;-;-;-;-;-;-;-;-;-	3421	leucine zipper transcription factor-like 1	1.03001	0.0426651	0.766076	0.91104	4.72205	4.77536	4.84611	4.81259	4.75765	4.83252	5.2229	5.02899	5.09914	1210	1181	1905	2068	2384	896	1036	1926	2158
Tmem110	chr14;chr14;chr14;chr14;chr14;chr14;chr14;chr14	30825594;30862880;30864429;30866623;30870751;30871481;30872550;30874378	30825890;30862928;30864524;30866744;30870863;30871558;30872699;30877210	+;+;+;+;+;+;+;+	3738	transmembrane protein 110	-1.02997	-0.0425964	0.7664	0.911201	4.63067	4.42186	4.4843	4.49628	4.9548	4.63152	4.59722	4.545	4.59075	947	919	2184	1799	1545	841	832	1377	1517
Fam227a	chr15;chr15;chr15;chr15;chr15;chr15;chr15;chr15;chr15;chr15;chr15;chr15;chr15;chr15;chr15;chr15;chr15;chr15	79609576;79615360;79617696;79620703;79623455;79626237;79630026;79634064;79636679;79637014;79640004;79640644;79642114;79643292;79643948;79648737;79649637;79658681	79612581;79615488;79617833;79620855;79623612;79626331;79630119;79634146;79636786;79637137;79640108;79640745;79642260;79643371;79644017;79648831;79649860;79658956	-;-;-;-;-;-;-;-;-;-;-;-;-;-;-;-;-;-	5187	family with sequence similarity 227, member A	-1.04167	-0.0588917	0.766673	0.911201	4.09722	3.86121	4.44452	4.17096	4.08863	3.81168	4.36692	3.71037	4.30458	642	894	1198	1019	1317	581	664	772	1244
Kcnk12	chr17;chr17	87745821;87797064	87746841;87797994	-;-	1952	potassium channel, subfamily K, member 12	1.04683	0.0660289	0.766411	0.911201	1.67143	1.63451	1.1189	1.95714	1.16859	1.36004	1.06204	0.750737	1.166	137	89	158	186	133	108	143	99	141
Actr5	chr2;chr2;chr2;chr2;chr2;chr2;chr2;chr2;chr2	158624913;158626327;158628057;158631463;158632272;158635307;158636008;158636668;158638633	158625516;158626556;158628226;158631680;158632454;158635426;158636147;158636800;158639211	+;+;+;+;+;+;+;+;+	2377	ARP5 actin-related protein 5	-1.03558	-0.050439	0.766634	0.911201	3.92331	3.72712	3.93284	3.91234	4.28108	3.87129	3.65872	3.68777	3.9035	585	627	1369	1062	806	515	555	760	942
Atp11b	chr3;chr3;chr3;chr3;chr3;chr3;chr3;chr3;chr3;chr3;chr3;chr3;chr3;chr3;chr3;chr3;chr3;chr3;chr3;chr3;chr3;chr3;chr3;chr3;chr3;chr3;chr3;chr3;chr3;chr3	35754138;35778025;35782512;35784507;35788087;35788426;35789558;35795759;35798594;35800484;35805734;35806768;35809357;35810121;35810646;35812063;35812213;35814044;35819909;35826945;35828601;35831366;35832921;35834295;35835239;35836959;35837486;35839049;35849434;35855105	35754410;35778141;35782601;35784587;35788194;35788554;35789661;35795806;35798658;35800565;35805884;35806965;35809596;35810296;35810714;35812136;35812316;35814225;35820112;35827098;35828703;35831511;35832980;35834422;35835377;35837024;35837589;35839214;35849564;35856276	+;+;+;+;+;+;+;+;+;+;+;+;+;+;+;+;+;+;+;+;+;+;+;+;+;+;+;+;+;+	4864	ATPase, class VI, type 11B	-1.03857	-0.0545981	0.766555	0.911201	5.82445	5.95123	6.11186	5.9384	5.77932	6.34924	6.71205	6.35767	6.35138	2734	2840	3868	5918	6693	1924	2261	4838	5141
Ssbp4	chr8;chr8;chr8;chr8;chr8;chr8;chr8;chr8;chr8;chr8;chr8;chr8;chr8;chr8;chr8;chr8;chr8	70597490;70598013;70598206;70598539;70598702;70598854;70598993;70599118;70599374;70599525;70599688;70599840;70600396;70602232;70602401;70602574;70608125	70597768;70598120;70598234;70598617;70598772;70598908;70599028;70599163;70599444;70599595;70599757;70599899;70600485;70602316;70602462;70602646;70608314	-;-;-;-;-;-;-;-;-;-;-;-;-;-;-;-;-	1475	single stranded DNA binding protein 4	-1.04395	-0.0620586	0.766492	0.911201	6.02893	5.83537	5.86179	5.88511	6.47154	5.75613	5.51693	5.5831	5.93122	2523	2388	6250	3923	2923	2217	2179	2828	3842
Gse1	chr8;chr8;chr8;chr8;chr8;chr8;chr8;chr8;chr8;chr8;chr8;chr8;chr8;chr8;chr8;chr8;chr8;chr8;chr8;chr8;chr8;chr8;chr8;chr8;chr8;chr8;chr8;chr8;chr8;chr8;chr8;chr8;chr8;chr8;chr8;chr8;chr8;chr8;chr8;chr8;chr8;chr8;chr8;chr8;chr8;chr8;chr8;chr8	120488866;120535857;120537409;120553584;120553584;120553584;120562626;120562626;120562626;120566368;120566368;120566368;120566927;120566927;120566927;120567763;120567763;120567763;120568161;120568161;120568161;120569052;120569052;120569052;120570717;120570717;120570717;120572304;120572304;120572304;120572636;120572636;120572636;120574171;120574171;120574171;120574934;120574934;120574934;120576276;120576276;120576276;120577971;120577971;120577971;120578469;120578469;120578469	120489151;120535954;120537562;120553802;120553802;120553802;120562825;120562825;120562825;120566540;120566540;120566540;120567124;120567124;120567124;120567954;120567954;120567954;120568483;120568483;120568483;120569376;120569376;120569376;120571339;120571339;120571339;120572416;120572416;120572416;120572906;120572906;120572906;120574278;120574278;120574278;120575305;120575305;120575305;120576554;120576554;120576554;120578074;120578074;120578074;120581383;120581383;120581383	+;+;+;+;+;+;+;+;+;+;+;+;+;+;+;+;+;+;+;+;+;+;+;+;+;+;+;+;+;+;+;+;+;+;+;+;+;+;+;+;+;+;+;+;+;+;+;+	6953	genetic suppressor element 1, coiled-coil protein	-1.0497	-0.069976	0.766707	0.911201	8.2039	8.30728	8.23909	8.15381	6.60946	7.6996	7.88632	7.53937	7.35036	13998	12408	6877	15090	15105	10012	10501	10975	10275
Efhb	chr17;chr17;chr17;chr17;chr17;chr17;chr17;chr17;chr17;chr17;chr17;chr17;chr17	53398889;53400746;53401435;53413463;53421875;53426212;53426910;53437084;53445745;53449385;53451551;53452561;53462431	53399119;53400927;53401647;53413670;53422029;53426279;53426993;53437213;53445855;53449565;53451694;53452623;53463321	-;-;-;-;-;-;-;-;-;-;-;-;-	2661	EF hand domain family, member B	-1.08028	-0.111399	0.767214	0.911361	-2.05743	-2.42917	-1.43481	-1.72276	-2.29753	-1.70038	-1.22582	-1.40533	-2.47928	8	15	14	22	27	8	11	22	11
Entpd1	chr19;chr19;chr19;chr19;chr19;chr19;chr19;chr19;chr19;chr19;chr19;chr19;chr19;chr19;chr19;chr19;chr19;chr19;chr19;chr19	40612366;40659770;40711163;40711163;40720457;40720457;40723087;40723087;40724925;40724925;40726022;40726022;40727288;40727288;40733667;40733667;40736750;40736750;40738823;40738823	40612523;40659900;40711290;40711290;40720574;40720574;40723237;40723237;40725084;40725084;40726258;40726258;40727548;40727548;40733786;40733786;40736884;40736884;40741602;40741602	+;+;+;+;+;+;+;+;+;+;+;+;+;+;+;+;+;+;+;+	4379	ectonucleoside triphosphate diphosphohydrolase 1	1.04528	0.0638933	0.767148	0.911361	2.61597	3.10875	3.06295	2.73906	2.54947	2.99653	3.05964	3.49303	3.11963	381	343	412	579	532	208	246	664	547
Pnisr	chr4;chr4;chr4;chr4;chr4;chr4;chr4;chr4;chr4;chr4;chr4;chr4	21847583;21854347;21857180;21859084;21860820;21861987;21865877;21869516;21870352;21871438;21873586;21874913	21848139;21854445;21857368;21859307;21860991;21862177;21866014;21869615;21870405;21871608;21874672;21876475	+;+;+;+;+;+;+;+;+;+;+;+	4545	PNN interacting serine/arginine-rich	-1.03075	-0.0436994	0.767153	0.911361	7.77187	7.65265	8.13958	8.00928	7.61539	7.57382	7.81325	7.45659	7.74631	8892	11581	13811	13830	14359	7421	9500	10363	13520
Rnf220	chr4;chr4;chr4;chr4;chr4;chr4;chr4;chr4;chr4;chr4;chr4;chr4;chr4;chr4;chr4	117271464;117273053;117273247;117277371;117277582;117277743;117278007;117285379;117285929;117289026;117296132;117299545;117307546;117489589;117496683	117272375;117273127;117273355;117277449;117277637;117277829;117278103;117285511;117285972;117289068;117296233;117299590;117307678;117490330;117496915	-;-;-;-;-;-;-;-;-;-;-;-;-;-;-	2891	ring finger protein 220	-1.03715	-0.0526208	0.767146	0.911361	7.33101	7.16714	7.15287	7.34706	7.81832	7.30502	7.07724	7.11921	7.25098	6351	5844	15897	11479	8621	5467	6003	8202	9591
Caly	chr7;chr7;chr7;chr7;chr7;chr7;chr7;chr7;chr7;chr7;chr7;chr7;chr7;chr7;chr7;chr7;chr7;chr7	140069880;140069880;140069880;140070312;140070312;140071584;140071584;140071584;140072585;140072585;140072585;140073941;140073941;140073941;140081381;140082093;140082462;140082462	140070033;140070664;140070033;140070664;140070664;140071697;140071697;140071697;140072698;140072698;140072698;140074100;140074100;140074100;140081538;140082301;140082548;140082548	-;-;-;-;-;-;-;-;-;-;-;-;-;-;-;-;-;-	1627	calcyon neuron-specific vesicular protein	1.04894	0.0689314	0.766998	0.911361	5.14585	4.96708	4.71982	5.00764	5.69128	4.73141	4.66826	5.00787	5.08233	1382	1082	3639	1928	1623	1202	1186	1898	2133
Atp6v1b2	chr8;chr8;chr8;chr8;chr8;chr8;chr8;chr8;chr8;chr8;chr8;chr8;chr8;chr8	69088736;69096220;69101365;69101936;69102164;69102451;69102762;69103380;69103645;69105809;69107582;69108283;69109880;69112430	69088928;69096275;69101463;69102029;69102241;69102590;69102863;69103477;69103768;69105959;69107664;69108387;69110009;69113717	+;+;+;+;+;+;+;+;+;+;+;+;+;+	2741	ATPase, H+ transporting, lysosomal V1 subunit B2	1.02233	0.0318618	0.766952	0.911361	7.8663	7.88888	7.7673	7.87905	8.01643	7.98877	7.93302	8.07325	7.92747	10474	8947	18237	18439	15602	7923	8680	15890	15329
2900009J06Rik	chr1;chr1	127753617;127773928	127753953;127774054	-;-	464	RIKEN cDNA 2900009J06 gene	-1.07153	-0.0996733	0.767435	0.911403	0.0501999	-0.548959	-0.104773	-0.337986	0.887814	0.0913504	-0.527335	-0.350481	0.219053	30	38	130	77	44	35	29	46	73
Cnot2	chr10;chr10;chr10;chr10;chr10;chr10;chr10;chr10;chr10;chr10;chr10;chr10;chr10;chr10;chr10;chr10;chr10;chr10;chr10;chr10;chr10;chr10;chr10;chr10;chr10;chr10;chr10;chr10;chr10;chr10;chr10;chr10;chr10;chr10;chr10;chr10;chr10;chr10;chr10;chr10;chr10;chr10;chr10;chr10;chr10;chr10;chr10;chr10;chr10;chr10;chr10;chr10;chr10;chr10;chr10;chr10;chr10;chr10;chr10;chr10;chr10;chr10;chr10;chr10;chr10;chr10	116485161;116485161;116485161;116485161;116492292;116492292;116492292;116492292;116493693;116493693;116493693;116493693;116494823;116494823;116494823;116494823;116494960;116494960;116494960;116494960;116498086;116498086;116498086;116498086;116498338;116498338;116498338;116498338;116499342;116499342;116499342;116499342;116501192;116501192;116501192;116501192;116504035;116504035;116504035;116504035;116506229;116506229;116506229;116506229;116507041;116507041;116507041;116507041;116509791;116517317;116517317;116517317;116517317;116527827;116527827;116527827;116549033;116549033;116549033;116549033;116549033;116581453;116581453;116581453;116581453;116581453	116486286;116486286;116486286;116486286;116492436;116492436;116492436;116492436;116493793;116493793;116493793;116493793;116494872;116494872;116494872;116494872;116495021;116495021;116495021;116495021;116498242;116498242;116498242;116498242;116498458;116498458;116498458;116498458;116499466;116499466;116499466;116499466;116501317;116501317;116501317;116501317;116504114;116504114;116504114;116504114;116506411;116506411;116506411;116506411;116507188;116507188;116507188;116507188;116510457;116517383;116517383;116517383;116517383;116527949;116527949;116527949;116549105;116549175;116549175;116549175;116549175;116581511;116581511;116581511;116581511;116581511	-;-;-;-;-;-;-;-;-;-;-;-;-;-;-;-;-;-;-;-;-;-;-;-;-;-;-;-;-;-;-;-;-;-;-;-;-;-;-;-;-;-;-;-;-;-;-;-;-;-;-;-;-;-;-;-;-;-;-;-;-;-;-;-;-;-	3483	CCR4-NOT transcription complex, subunit 2	1.02461	0.0350734	0.767403	0.911403	6.84412	6.82814	6.79496	6.79772	6.47246	6.74296	6.85047	6.79979	6.70565	5021	4560	6254	7775	7367	3901	4102	6573	6572
Gm7120	chr13;chr13;chr13;chr13;chr13;chr13;chr13	119488039;119488860;119492634;119492634;119609192;119609192;119610434	119488200;119488994;119493015;119493015;119609559;119610459;119610459	+;+;+;+;+;+;+	1947	NA	-1.0403	-0.0569989	0.767322	0.911403	3.50374	3.25612	3.1003	3.47914	3.82664	3.32077	3.7656	3.35884	3.22631	422	352	999	725	868	385	411	605	589
Setbp1	chr18;chr18;chr18;chr18;chr18;chr18	78750378;78783259;78856484;78923989;79086551;79109188	78755825;78783429;78859931;78924042;79087180;79109391	-;-;-;-;-;-	9955	SET binding protein 1	-1.0692	-0.0965356	0.767713	0.911586	8.09903	8.44499	8.28723	7.96393	6.302	7.6975	8.24638	7.81743	7.61432	15400	12829	5557	15068	19387	9310	9206	13308	12338
6430571L13Rik	chr9;chr9;chr9;chr9;chr9;chr9	107340640;107341311;107342207;107346146;107346818;107347945	107340788;107341417;107342589;107346171;107346965;107349683	+;+;+;+;+;+	2552	RIKEN cDNA 6430571L13 gene	1.03189	0.0452913	0.7677	0.911586	1.88204	2.10574	1.88982	1.86348	1.92428	1.89688	1.85715	1.94568	2.17976	190	152	267	270	231	125	134	227	285
Egln1	chr8;chr8;chr8;chr8;chr8	124908587;124911741;124914017;124915661;124948233	124910763;124911808;124914153;124915780;124949254	-;-;-;-;-	3524	egl-9 family hypoxia-inducible factor 1	-1.02299	-0.0327944	0.76781	0.911627	7.03018	6.97161	6.96713	7.01052	7.12117	7.05224	6.87955	6.94737	6.88945	5546	5138	9805	9634	7517	4438	4754	7281	7465
Sema4g	chr19;chr19;chr19;chr19;chr19;chr19;chr19;chr19;chr19;chr19;chr19;chr19;chr19;chr19;chr19	44989344;44992138;44992734;44993120;44996469;44996680;44996920;44997292;44997529;44997964;44998232;44998671;44998878;44999179;45001168	44989357;44992638;44992882;44993182;44996567;44996773;44997033;44997455;44997698;44998108;44998454;44998786;44999038;44999240;45003395	+;+;+;+;+;+;+;+;+;+;+;+;+;+;+	4303	sema domain, immunoglobulin domain (Ig), transmembrane domain (TM) and short cytoplasmic domain, (semaphorin) 4G	1.04782	0.067389	0.768089	0.911885	7.68121	7.66718	7.97187	7.9163	6.36623	7.29544	7.57392	7.31895	7.29439	8982	10310	5810	11403	12164	6969	8907	9420	9884
Zfp141	chr7;chr7;chr7;chr7;chr7;chr7;chr7;chr7;chr7;chr7;chr7;chr7	42473386;42473386;42477105;42477105;42488470;42488470;42489435;42489435;42490009;42501358;42505610;42505610	42476683;42476683;42477214;42477214;42488550;42488550;42489561;42489561;42490276;42501425;42505753;42505753	-;-;-;-;-;-;-;-;-;-;-;-	4096	zinc finger protein 141	1.03	0.0426487	0.768239	0.911989	4.93564	4.94711	4.88942	4.93532	4.74701	4.88256	5.27694	5.06888	5.0314	1363	1217	1891	2141	2475	1039	1128	1980	2059
Syndig1	chr2;chr2;chr2;chr2	149830783;149899418;149930905;150003177	149830925;149899975;149931042;150004392	+;+;+;+	2055	synapse differentiation inducing 1	-1.02792	-0.039729	0.768323	0.912014	3.25053	3.31963	3.29182	3.05845	3.01747	3.14095	2.91733	3.04599	3.10373	441	402	570	640	482	323	307	487	541
Efna2	chr10;chr10;chr10;chr10	80179482;80186752;80188442;80188669	80179890;80187065;80188507;80190010	+;+;+;+	2131	ephrin A2	-1.0235	-0.0335083	0.768659	0.912077	5.77409	5.68801	5.66881	5.74112	5.25593	5.28604	5.23435	5.1776	5.08368	2278	2089	2691	2832	2403	1858	1972	2135	2135
Aes	chr10;chr10;chr10;chr10;chr10;chr10;chr10;chr10;chr10;chr10;chr10;chr10;chr10;chr10;chr10;chr10;chr10;chr10;chr10;chr10;chr10	81559444;81559444;81559444;81561219;81561219;81561219;81564095;81564095;81564095;81564673;81564673;81564673;81564813;81564848;81564848;81565292;81565292;81565292;81565472;81565472;81565475	81559668;81559668;81559668;81561316;81561316;81561316;81564158;81564158;81564158;81564717;81564717;81564717;81564910;81564910;81564910;81565366;81565366;81565366;81566371;81566371;81566371	+;+;+;+;+;+;+;+;+;+;+;+;+;+;+;+;+;+;+;+;+	1505	amino-terminal enhancer of split	-1.03456	-0.0490183	0.768593	0.912077	8.32637	8.25341	8.18023	8.26432	8.66052	8.16182	7.9321	8.09943	8.15687	13485	11912	28500	20789	15592	10899	11337	16181	17971
Ints6	chr14;chr14;chr14;chr14;chr14;chr14;chr14;chr14;chr14;chr14;chr14;chr14;chr14;chr14;chr14;chr14;chr14;chr14;chr14	62676325;62693532;62695699;62696593;62700631;62702371;62703174;62704684;62705853;62707605;62708891;62709468;62713685;62714293;62716299;62743909;62759201;62760166;62760548	62678167;62693674;62695792;62696955;62700862;62702513;62703300;62704896;62705963;62707699;62709023;62709620;62713839;62714418;62716482;62743998;62759350;62760243;62761112	-;-;-;-;-;-;-;-;-;-;-;-;-;-;-;-;-;-;-	4998	integrator complex subunit 6	-1.04399	-0.0621107	0.768512	0.912077	4.61861	4.80486	4.81525	4.74854	3.84528	4.5388	4.90615	4.61053	4.3446	1235	1156	1012	1687	1914	834	991	1441	1279
2210404O09Rik	chr17;chr17;chr17;chr17;chr17	21879570;21881958;21887311;21908049;21909554	21881094;21882084;21887358;21908196;21909926	-;-;-;-;-	2221	NA	-1.02778	-0.0395287	0.768662	0.912077	2.26456	2.343	2.24882	2.0451	3.5224	3.56702	3.62615	3.56091	3.63687	224	195	809	860	788	163	152	696	783
Rab1b	chr19;chr19;chr19;chr19;chr19;chr19	5099207;5100667;5104641;5104833;5105178;5106925	5100572;5100798;5104736;5104928;5105250;5106996	-;-;-;-;-;-	1835	RAB1B, member RAS oncogene family	-1.02274	-0.0324429	0.768804	0.912077	7.15557	7.25909	7.14793	7.13489	6.94003	7.20593	7.07808	7.06946	7.06774	6769	5824	8648	10717	8626	4841	5182	7924	8447
Meaf6	chr4;chr4;chr4;chr4;chr4;chr4;chr4;chr4;chr4;chr4;chr4;chr4;chr4	125085134;125085134;125086145;125086145;125089875;125089875;125090102;125090102;125102839;125102839;125108323;125109299;125109577	125085266;125085266;125086260;125086260;125089962;125089962;125090147;125090147;125103031;125103031;125108356;125110070;125110070	+;+;+;+;+;+;+;+;+;+;+;+;+	1382	MYST/Esa1-associated factor 6	1.02982	0.0423975	0.768801	0.912077	6.302	6.19084	6.17351	6.32164	6.63441	6.16709	6.05894	6.24193	6.31501	3228	2964	6997	5216	4256	2679	2949	4465	5013
Pnpla2	chr7;chr7;chr7;chr7;chr7;chr7;chr7;chr7;chr7;chr7;chr7;chr7;chr7;chr7;chr7;chr7;chr7;chr7;chr7;chr7;chr7;chr7;chr7;chr7;chr7;chr7;chr7	141455188;141455188;141455188;141456568;141457273;141457273;141457273;141457592;141457592;141457592;141458005;141458005;141458005;141458430;141458430;141458430;141458592;141458592;141458845;141458845;141458845;141459167;141459167;141459167;141459389;141459389;141459389	141455473;141455473;141455473;141456649;141457505;141457505;141457505;141457657;141457657;141457657;141458214;141458214;141458214;141458490;141458490;141458490;141458759;141458759;141458977;141458977;141458977;141459289;141459289;141459289;141460743;141460743;141460743	+;+;+;+;+;+;+;+;+;+;+;+;+;+;+;+;+;+;+;+;+;+;+;+;+;+;+	2717	patatin-like phospholipase domain containing 2	-1.03109	-0.0441651	0.76881	0.912077	3.77601	3.65898	3.83038	3.89666	3.12703	3.54506	3.49199	3.2653	3.2214	558	584	615	847	718	465	549	567	587
Itch	chr2;chr2;chr2;chr2;chr2;chr2;chr2;chr2;chr2;chr2;chr2;chr2;chr2;chr2;chr2;chr2;chr2;chr2;chr2;chr2;chr2;chr2;chr2;chr2;chr2;chr2;chr2;chr2;chr2;chr2;chr2;chr2;chr2;chr2;chr2;chr2;chr2;chr2;chr2;chr2;chr2;chr2;chr2;chr2;chr2;chr2;chr2;chr2;chr2;chr2;chr2	155133481;155133481;155138196;155138196;155157774;155163393;155163393;155168684;155168684;155172457;155172457;155173934;155173934;155179042;155179042;155180554;155180554;155182158;155182158;155183735;155183735;155185430;155185430;155189437;155189437;155192126;155192126;155199335;155199335;155202207;155202207;155203281;155203281;155206293;155206293;155209059;155209059;155209987;155209987;155210440;155210440;155212337;155212337;155212998;155212998;155217991;155217991;155220208;155220208;155224367;155224367	155133585;155133585;155138272;155138272;155157975;155163483;155163483;155168825;155168825;155172581;155172581;155174071;155174071;155179087;155179087;155180711;155180711;155182353;155182353;155183830;155183830;155185604;155185604;155189506;155189506;155192210;155192210;155199463;155199463;155202279;155202279;155203352;155203352;155206381;155206381;155209218;155209218;155210120;155210120;155210580;155210580;155212457;155212457;155213102;155213102;155218087;155218087;155220280;155220280;155226855;155226855	+;+;+;+;+;+;+;+;+;+;+;+;+;+;+;+;+;+;+;+;+;+;+;+;+;+;+;+;+;+;+;+;+;+;+;+;+;+;+;+;+;+;+;+;+;+;+;+;+;+;+	5389	itchy, E3 ubiquitin protein ligase	1.03577	0.0506982	0.769346	0.912497	6.42676	6.42694	6.39422	6.41401	5.74192	6.28799	6.57822	6.45983	6.18185	3802	3454	3769	5672	6100	2921	3144	5193	4571
Gnai3	chr3;chr3;chr3;chr3;chr3;chr3;chr3;chr3;chr3	108107275;108109403;108111935;108112473;108115763;108118301;108123542;108123795;108145888	108109316;108109612;108112088;108112602;108115891;108118458;108123683;108123837;108146152	-;-;-;-;-;-;-;-;-	3273	guanine nucleotide binding protein (G protein), alpha inhibiting 3	-1.02307	-0.0329083	0.769299	0.912497	7.19409	7.30152	7.30101	7.18791	7.47657	7.69309	7.69063	7.71117	7.59537	6971	6476	12544	15022	13189	4972	5376	12363	12177
Myo18b	chr5;chr5;chr5;chr5;chr5;chr5;chr5;chr5;chr5;chr5;chr5;chr5;chr5;chr5;chr5;chr5;chr5;chr5;chr5;chr5;chr5;chr5;chr5;chr5;chr5;chr5;chr5;chr5;chr5;chr5;chr5;chr5;chr5;chr5;chr5;chr5;chr5;chr5;chr5;chr5;chr5;chr5;chr5;chr5	112688876;112692096;112715381;112716987;112723807;112757455;112760316;112761324;112762657;112764448;112775253;112782585;112785557;112789990;112791077;112795395;112798817;112802366;112803189;112809662;112811586;112811986;112817630;112827977;112830160;112831071;112834375;112837751;112839617;112840620;112843204;112846271;112858402;112865240;112865657;112866344;112868194;112871421;112872384;112873495;112873893;112877985;112879419;112896256	112689097;112693335;112715518;112717031;112723937;112757640;112760453;112761407;112762773;112764561;112775405;112782689;112785667;112790190;112791200;112795549;112798941;112802474;112803308;112809751;112811729;112812114;112817695;112828086;112830379;112831254;112834534;112837901;112839697;112840812;112843294;112846444;112858546;112865303;112865757;112866486;112868392;112871597;112872496;112873561;112875326;112878143;112879578;112896362	-;-;-;-;-;-;-;-;-;-;-;-;-;-;-;-;-;-;-;-;-;-;-;-;-;-;-;-;-;-;-;-;-;-;-;-;-;-;-;-;-;-;-;-	8280	myosin XVIIIb	-1.05185	-0.0729356	0.769351	0.912497	-0.219765	0.294679	0.551549	0.657777	0.495935	0.590902	0.901957	0.953747	0.257894	54	60	99	109	119	29	58	114	75
Gm5512	chr10;chr10;chr10;chr10;chr10;chr10;chr10;chr10;chr10;chr10;chr10;chr10;chr19	4403171;4403874;4407805;4410713;4411667;4413309;4414543;4417153;4418556;4422082;4427171;4429085;12905231	4403501;4403990;4407925;4410789;4411731;4413415;4414643;4417192;4418631;4422190;4427692;4429166;12906985	-;-;-;-;-;-;-;-;-;-;-;-;+	3503	required for meiotic nuclear division 1 pseudogene	-1.06618	-0.0924465	0.769437	0.912526	-2.05743	-1.27941	-2.01076	-1.59907	-1.79286	-1.57666	-1.58392	-2.1521	-1.31591	18	10	20	24	21	8	12	13	25
Eri2	chr7;chr7;chr7;chr7;chr7;chr7;chr7;chr7;chr7	119783826;119786739;119787404;119787734;119790234;119791101;119792265;119792431;119793918	119786544;119786827;119787485;119787834;119790390;119791228;119792348;119792498;119794058	-;-;-;-;-;-;-;-;-	3569	exoribonuclease 2	-1.04451	-0.0628204	0.769713	0.912706	4.45777	4.64181	4.74624	4.49455	3.61392	4.47678	4.67181	4.41921	4.35359	1103	1102	862	1616	1627	746	831	1262	1287
Las1l	chrX;chrX;chrX;chrX;chrX;chrX;chrX;chrX;chrX;chrX;chrX;chrX;chrX	95935313;95937372;95940299;95946411;95946867;95947770;95950337;95951310;95951908;95953222;95955142;95955875;95956658	95935649;95937522;95940948;95946558;95947073;95947855;95950446;95951356;95952189;95953303;95955211;95956000;95956974	-;-;-;-;-;-;-;-;-;-;-;-;-	2613	LAS1-like (S. cerevisiae)	1.02891	0.0411168	0.769691	0.912706	6.08884	6.04914	6.15094	6.20821	6.36772	5.87265	5.92178	5.9967	6.20843	2926	2918	5816	4253	3870	2311	2726	3767	4656
4930539J05Rik	chr3;chr3;chr3	135436221;135436535;135438421	135436406;135436602;135438665	-;-;-	499	RIKEN cDNA 4930539J05 gene	-1.04471	-0.0630992	0.770237	0.912991	1.54609	1.3314	0.929006	0.821707	0.374791	0.590902	0.607865	0.462114	0.219053	111	78	91	109	97	99	65	81	73
Iffo1	chr6;chr6;chr6;chr6;chr6;chr6;chr6;chr6;chr6;chr6;chr6;chr6;chr6;chr6;chr6;chr6;chr6;chr6;chr6;chr6;chr6;chr6;chr6;chr6;chr6;chr6;chr6;chr6;chr6;chr6;chr6;chr6;chr6;chr6;chr6;chr6;chr6;chr6;chr6;chr6;chr6;chr6;chr6;chr6;chr6;chr6;chr6	125145224;125145224;125145224;125145224;125145224;125149589;125149589;125149589;125149589;125149589;125149741;125149741;125149741;125149741;125149741;125151385;125151385;125151385;125151385;125151385;125151795;125151798;125152444;125152614;125152614;125152614;125152614;125153042;125153042;125153042;125153042;125153042;125153407;125153407;125153407;125153410;125153410;125159062;125159062;125159062;125159062;125159062;125160533;125160533;125160533;125160533;125160533	125146029;125146029;125146029;125146029;125146029;125149649;125149649;125149649;125149649;125149649;125149836;125149836;125149836;125149836;125149836;125151525;125151525;125151525;125151525;125151525;125151803;125151803;125152771;125152771;125152771;125152771;125152771;125153162;125153162;125153162;125153162;125153162;125153502;125153502;125153502;125153502;125153502;125159192;125159192;125159192;125159192;125159192;125161782;125161782;125161782;125161782;125161782	+;+;+;+;+;+;+;+;+;+;+;+;+;+;+;+;+;+;+;+;+;+;+;+;+;+;+;+;+;+;+;+;+;+;+;+;+;+;+;+;+;+;+;+;+;+;+	3039	intermediate filament family orphan 1	1.02401	0.0342231	0.770176	0.912991	4.92588	4.84062	4.95997	5.00643	4.77046	4.70193	4.68153	4.71011	4.74396	1266	1278	1922	1889	1638	1032	1185	1544	1687
Zfp114	chr7;chr7;chr7;chr7	24175045;24176109;24177750;24180373	24175149;24176166;24177876;24182318	+;+;+;+	2236	zinc finger protein 114	1.10604	0.145402	0.770264	0.912991	0.277522	0.647129	0.621721	0.385642	-3.08041	-1.40896	0.0760065	-0.350481	-0.5405	69	63	8	27	67	41	48	46	43
Lrrc29	chr8;chr8;chr8;chr8;chr8	105312340;105313045;105315076;105323265;105326227	105312945;105313262;105316022;105323366;105326276	-;-;-;-;-	1923	leucine rich repeat containing 29	-1.05444	-0.076473	0.770019	0.912991	-0.903065	-0.647795	-0.824451	-1.18911	-0.6044	-0.340343	-0.373042	-0.870314	-0.0155548	28	23	46	57	49	18	16	32	62
Rab39	chr9;chr9	53684110;53705889	53686736;53706232	-;-	2971	RAB39, member RAS oncogene family	-1.03583	-0.0507941	0.77025	0.912991	1.98222	1.8581	1.84162	1.86348	2.13014	2.0487	2.43524	2.2736	1.8327	160	147	308	300	345	134	134	285	224
Marf1	chr16;chr16;chr16;chr16;chr16;chr16;chr16;chr16;chr16;chr16;chr16;chr16;chr16;chr16;chr16;chr16;chr16;chr16;chr16;chr16;chr16;chr16;chr16;chr16;chr16;chr16;chr16	14109166;14114183;14115725;14115990;14117283;14120224;14125942;14127056;14128511;14128751;14129646;14131447;14132360;14132570;14136938;14138343;14140183;14141643;14141888;14142232;14145917;14146724;14149016;14151142;14152026;14153832;14159144	14111771;14114353;14115841;14116050;14117495;14120454;14126169;14127258;14128644;14128893;14129866;14131622;14132479;14132806;14137018;14138521;14140372;14141801;14142045;14142657;14146089;14146841;14149242;14151316;14152712;14154031;14159274	-;-;-;-;-;-;-;-;-;-;-;-;-;-;-;-;-;-;-;-;-;-;-;-;-;-;-	7765	meiosis arrest female 1	1.02331	0.0332395	0.770658	0.913199	7.17482	7.25696	7.26218	7.29743	7.04054	7.18026	7.33731	7.24689	7.29293	6759	6304	9272	10528	10324	4906	5800	8961	9874
Nsun3	chr16;chr16;chr16;chr16;chr16;chr16	62734852;62769607;62770658;62776288;62785788;62786671	62735418;62769728;62770812;62776631;62785897;62786716	-;-;-;-;-;-	1344	NOL1/NOP2/Sun domain family member 3	-1.06469	-0.0904394	0.770713	0.913199	2.21966	2.37482	2.46148	1.97716	0.876702	2.45611	2.45598	2.201	2.16961	229	226	129	398	350	158	145	271	283
Alg6	chr4;chr4;chr4;chr4;chr4;chr4;chr4;chr4;chr4;chr4;chr4;chr4;chr4;chr4;chr4	99715630;99719031;99726863;99738124;99739214;99741534;99742355;99743755;99744490;99746326;99748686;99750729;99752817;99752993;99761871	99715706;99719233;99726947;99738213;99739302;99741616;99742419;99743940;99744625;99746411;99748770;99750799;99752885;99753191;99763460	+;+;+;+;+;+;+;+;+;+;+;+;+;+;+	3114	asparagine-linked glycosylation 6 (alpha-1,3,-glucosyltransferase)	-1.03362	-0.0477033	0.770743	0.913199	2.12543	2.09049	2.21139	2.10089	2.63769	2.95612	3.21616	2.86986	2.93123	188	190	438	563	593	148	158	431	480
Zfp110	chr7;chr7;chr7;chr7;chr7;chr7;chr7;chr7	12834810;12835447;12836293;12837089;12844432;12846796;12847972;12848397	12835164;12835527;12836419;12837184;12844905;12846896;12848098;12850584	+;+;+;+;+;+;+;+	3549	zinc finger protein 110	-1.02513	-0.0358126	0.770765	0.913199	5.57546	5.63183	5.62036	5.66912	5.04194	5.24628	5.32846	5.2404	5.04812	2191	2020	2320	2755	2565	1619	1876	2230	2083
Elmod2	chr8;chr8;chr8;chr8;chr8;chr8;chr8;chr8;chr8;chr8;chr8;chr8;chr8;chr8;chr8;chr8;chr8;chr8	83312632;83312632;83316801;83316801;83317731;83317731;83319414;83319414;83321433;83321433;83322667;83322667;83329112;83329112;83331111;83331111;83332350;83332355	83316461;83316461;83316934;83316934;83317799;83317799;83319547;83319547;83321562;83321562;83322764;83322764;83329140;83329140;83331258;83331258;83332486;83332486	-;-;-;-;-;-;-;-;-;-;-;-;-;-;-;-;-;-	4709	ELMO/CED-12 domain containing 2	1.02386	0.0340135	0.770813	0.913199	5.09205	5.13164	5.05391	5.13113	5.42851	5.31429	5.55924	5.46018	5.50743	1549	1364	3033	2888	3010	1158	1292	2597	2864
Hprt	chrX;chrX;chrX;chrX;chrX;chrX;chrX;chrX;chrX	52988078;52999091;53002088;53008653;53012277;53016347;53020105;53020323;53021067	52988250;52999197;53002271;53008718;53012294;53016429;53020151;53020399;53021660	+;+;+;+;+;+;+;+;+	1349	hypoxanthine guanine phosphoribosyl transferase	-1.03193	-0.0453465	0.770593	0.913199	4.50532	4.49896	4.67377	4.5821	5.72575	5.1633	5.21987	5.32397	5.36903	999	1048	3727	2601	2379	771	883	2363	2602
Mthfsd	chr8;chr8;chr8;chr8;chr8;chr8;chr8;chr8;chr8;chr8;chr8;chr8;chr8;chr8;chr8;chr8;chr8	121097557;121097557;121098708;121101119;121101119;121101424;121101424;121102914;121102914;121104392;121104392;121105718;121105718;121106870;121106870;121108194;121108288	121097925;121099152;121099152;121101244;121101244;121101536;121101536;121103004;121103004;121104505;121104505;121105831;121105831;121106973;121106973;121108379;121108379	-;-;-;-;-;-;-;-;-;-;-;-;-;-;-;-;-	2444	methenyltetrahydrofolate synthetase domain containing	-1.03695	-0.0523503	0.770918	0.91325	4.48459	4.31438	4.84611	4.77164	4.80385	4.40073	4.47146	4.24445	4.62644	879	1181	1967	1533	1416	760	1007	1118	1555
Trim45	chr3;chr3;chr3;chr3;chr3;chr3;chr3;chr3;chr3;chr3;chr3;chr3;chr3;chr3;chr3;chr3;chr3;chr3;chr3;chr3	100922493;100922493;100922493;100924941;100924941;100924941;100927225;100927225;100927225;100928055;100928055;100928055;100929817;100929817;100929817;100930026;100931431;100931431;100931431;100935772	100923399;100923399;100923399;100925674;100925674;100925674;100927354;100927354;100927354;100928169;100928169;100928169;100929943;100929943;100929943;100930078;100931605;100934011;100934011;100936925	+;+;+;+;+;+;+;+;+;+;+;+;+;+;+;+;+;+;+;+	5801	tripartite motif-containing 45	-1.02406	-0.0342983	0.77111	0.913256	4.4126	4.49027	4.49057	4.45228	4.53631	4.39223	4.42172	4.4475	4.42466	993	923	1634	1524	1368	723	807	1287	1352
Rmdn1	chr4;chr4;chr4;chr4;chr4;chr4;chr4;chr4;chr4;chr4	19575066;19580390;19586776;19588526;19595070;19599614;19601356;19602643;19605403;19606085	19575327;19580507;19586863;19588685;19595159;19599669;19601443;19602673;19605536;19606932	+;+;+;+;+;+;+;+;+;+	1875	regulator of microtubule dynamics 1	1.02817	0.0400847	0.771019	0.913256	2.89833	3.10116	3.05028	3.14503	4.11133	3.84802	4.05516	4.04262	4.18371	379	340	1217	1045	1061	253	326	972	1144
1700003M07Rik	chr4;chr4;chr4;chr4;chr4;chr4;chr4	129960374;129960664;129960848;129961199;129961199;129963372;129963372	129960561;129960808;129960980;129961280;129961280;129965138;129965138	+;+;+;+;+;+;+	2315	RIKEN cDNA 1700003M07 gene	-1.05452	-0.0765884	0.771052	0.913256	0.940298	1.3314	1.46269	0.907644	-0.00217299	0.833256	0.852754	1.10919	0.535885	111	113	70	129	115	65	69	127	91
Gbp11	chr5;chr5;chr5;chr5;chr5;chr5;chr5;chr5;chr5;chr5;chr5;chr5;chr5;chr5;chr5;chr5;chr5;chr5;chr5;chr5;chr5;chr5	105323026;105323026;105324907;105324907;105325430;105325430;105326456;105326456;105327335;105327335;105328377;105328377;105330952;105330952;105331334;105331334;105341999;105341999;105343746;105343746;105346414;105346414	105324000;105324000;105325100;105325100;105325532;105325532;105326662;105326662;105327615;105327615;105328622;105328622;105331148;105331148;105331443;105331443;105342126;105342126;105343953;105343953;105346472;105346476	-;-;-;-;-;-;-;-;-;-;-;-;-;-;-;-;-;-;-;-;-;-	2712	guanylate binding protein 11	-1.0729	-0.101521	0.771266	0.913367	-2.71888	-2.11447	-1.63848	-2.00736	-0.955213	-1.25874	-1.58392	-1.85813	-0.717556	10	13	36	30	21	5	9	16	38
Tars	chr15;chr15;chr15;chr15;chr15;chr15;chr15;chr15;chr15;chr15;chr15;chr15;chr15;chr15;chr15;chr15;chr15;chr15;chr15	11383663;11385084;11387052;11387263;11387472;11387701;11388081;11388298;11389576;11390312;11391061;11391814;11391970;11392232;11392787;11393157;11394224;11397181;11399486	11384159;11385198;11387124;11387367;11387572;11387778;11388218;11388460;11389742;11390410;11391207;11391892;11392034;11392349;11392908;11393280;11394414;11397261;11399658	-;-;-;-;-;-;-;-;-;-;-;-;-;-;-;-;-;-;-	2636	threonyl-tRNA synthetase	-1.03006	-0.0427312	0.771328	0.913368	6.36573	6.24823	6.30106	6.37541	6.64346	6.19475	6.07545	6.19997	6.13437	3359	3238	7041	5317	4305	2800	3061	4337	4423
Fh1	chr1;chr1;chr1;chr1;chr1;chr1;chr1;chr1;chr1;chr1	175601378;175603938;175606055;175607817;175609637;175612147;175614737;175616529;175619051;175625451	175601566;175604091;175606182;175608020;175609802;175612329;175614913;175616639;175619185;175625635	-;-;-;-;-;-;-;-;-;-	1632	fumarate hydratase 1	-1.03616	-0.0512426	0.771473	0.913388	5.54394	5.57133	5.47154	5.57787	6.36075	5.76127	5.54866	5.7833	5.82973	2101	1822	5788	3937	2988	1584	1761	3249	3581
Rrp7a	chr15;chr15;chr15;chr15;chr15;chr15;chr15	83115846;83117549;83118077;83119185;83119892;83121832;83122662	83116971;83117747;83118174;83119302;83120017;83121974;83122801	-;-;-;-;-;-;-	1950	ribosomal RNA processing 7 homolog A (S. cerevisiae)	-1.05073	-0.071397	0.771497	0.913388	5.80178	5.69747	5.55685	5.77152	6.5532	5.71586	5.31206	5.61089	5.768	2293	1933	6614	3815	2536	1894	2014	2883	3431
Dnaja1	chr4;chr4;chr4;chr4;chr4;chr4;chr4;chr4;chr4;chr4;chr4;chr4;chr4;chr4;chr4;chr4;chr4;chr4;chr4;chr4;chr4;chr4;chr4;chr4;chr4;chr4;chr4	40722468;40722922;40722930;40723703;40723703;40723703;40723973;40723973;40723973;40726105;40726105;40726105;40727956;40727956;40727956;40730173;40730173;40730173;40731684;40731684;40731684;40732076;40732076;40732076;40732728;40732728;40732728	40722633;40723136;40723001;40723844;40723844;40723844;40724150;40724150;40724150;40726209;40726209;40726209;40728183;40728183;40728183;40730287;40730287;40730287;40731799;40731799;40731799;40732176;40732176;40732176;40737151;40737151;40737151	+;+;+;+;+;+;+;+;+;+;+;+;+;+;+;+;+;+;+;+;+;+;+;+;+;+;+	5790	DnaJ heat shock protein family (Hsp40) member A1	1.02776	0.0394989	0.771536	0.913388	7.46474	7.33162	7.29118	7.43493	8.13178	7.73995	7.67579	7.89971	7.7371	7118	6432	19755	15518	13054	5998	6380	14089	13434
Zfp235	chr7;chr7;chr7;chr7	24134163;24135258;24137046;24140300	24134487;24135315;24137172;24143241	+;+;+;+	3452	zinc finger protein 235	1.02746	0.0390862	0.771594	0.913388	4.56756	4.35004	4.42666	4.58699	4.33586	4.15292	4.45713	4.2171	4.25504	901	883	1422	1291	1402	805	886	1097	1202
Trim25	chr11;chr11;chr11;chr11;chr11;chr11;chr11;chr11;chr11	88999403;89004729;89009119;89010805;89013476;89015167;89015533;89015719;89016195	89000082;89004824;89009352;89010973;89013538;89015190;89015631;89015817;89020293	+;+;+;+;+;+;+;+;+	5563	tripartite motif-containing 25	1.05556	0.0780109	0.771808	0.913506	2.22875	2.47804	2.56603	2.29676	1.67128	2.55073	2.75609	3.06364	2.32858	246	243	224	425	431	159	181	493	316
Myrf	chr19;chr19;chr19;chr19;chr19;chr19;chr19;chr19;chr19;chr19;chr19;chr19;chr19;chr19;chr19;chr19;chr19;chr19;chr19;chr19;chr19;chr19;chr19;chr19;chr19;chr19	10208271;10210599;10211708;10212146;10212442;10214059;10214760;10215017;10215742;10216061;10216420;10216618;10217420;10218148;10218464;10219038;10219522;10219795;10221178;10223117;10223317;10224372;10225449;10228653;10229020;10240559	10210465;10210673;10211813;10212220;10212529;10214310;10214927;10215105;10215810;10216149;10216492;10216778;10217529;10218259;10218664;10219128;10219632;10219871;10221373;10223240;10223567;10224651;10225510;10228916;10229107;10240748	-;-;-;-;-;-;-;-;-;-;-;-;-;-;-;-;-;-;-;-;-;-;-;-;-;-	5597	myelin regulatory factor	-1.05606	-0.078685	0.77188	0.913506	-0.615836	-0.100927	0.0727274	-0.440453	-1.03691	-0.679122	-0.156079	-0.202455	-0.507554	41	43	34	45	57	22	27	51	44
Pcbp4	chr9;chr9;chr9;chr9;chr9;chr9;chr9;chr9;chr9;chr9;chr9;chr9;chr9	106453838;106460005;106460276;106460397;106460651;106460993;106461265;106461849;106462069;106462189;106462362;106462508;106463131	106454007;106460149;106460299;106460429;106460767;106461124;106461393;106461923;106462113;106462252;106462414;106462677;106464011	+;+;+;+;+;+;+;+;+;+;+;+;+	2038	poly(rC) binding protein 4	-1.0298	-0.0423683	0.771834	0.913506	8.40981	8.37571	8.26764	8.37394	8.70826	8.39831	8.18628	8.18653	8.42583	14678	12656	29459	24492	18596	11548	12232	17188	21654
Slc46a1	chr11;chr11;chr11;chr11;chr11	78465701;78466351;78468625;78470695;78471371	78466005;78467203;78468708;78470851;78471945	+;+;+;+;+	1974	solute carrier family 46, member 1	1.02811	0.0399958	0.77224	0.913674	3.68974	3.7969	3.93514	3.93809	3.69206	3.9659	3.71315	3.85764	3.95316	614	628	910	1134	837	438	565	855	975
Ndufaf2	chr13;chr13;chr13;chr13	108052589;108081353;108091534;108158443	108052954;108081393;108091623;108158625	-;-;-;-	680	NADH dehydrogenase (ubiquinone) 1 alpha subcomplex, assembly factor 2	-1.05491	-0.0771194	0.772275	0.913674	5.05547	4.67797	4.69698	4.88853	5.64168	4.75147	4.44369	4.58222	4.72242	1131	1065	3516	1955	1389	1129	1092	1413	1662
Ctnnd1	chr2;chr2;chr2;chr2;chr2;chr2;chr2;chr2;chr2;chr2;chr2;chr2;chr2;chr2;chr2;chr2;chr2;chr2;chr2;chr2;chr2;chr2;chr2;chr2;chr2;chr2;chr2;chr2;chr2;chr2;chr2;chr2;chr2;chr2;chr2;chr2;chr2;chr2;chr2;chr2;chr2;chr2;chr2;chr2;chr2;chr2;chr2;chr2;chr2;chr2;chr2;chr2;chr2;chr2;chr2;chr2;chr2;chr2;chr2;chr2;chr2;chr2;chr2;chr2;chr2;chr2;chr2;chr2;chr2;chr2;chr2;chr2;chr2;chr2;chr2;chr2;chr2;chr2;chr2;chr2;chr2;chr2;chr2;chr2;chr2;chr2;chr2;chr2;chr2;chr2;chr2	84600781;84600781;84600781;84600781;84600781;84603649;84603649;84603649;84603649;84603649;84605184;84605184;84605184;84608329;84608329;84608329;84608329;84608329;84608960;84608960;84608960;84608960;84608960;84609530;84609530;84609530;84609530;84609530;84610508;84610508;84610508;84610508;84610508;84610763;84610763;84610763;84610763;84610763;84612024;84612024;84612024;84612024;84612024;84612532;84612532;84612532;84612936;84612936;84612936;84612936;84612936;84613888;84613888;84613888;84613888;84613888;84615088;84615088;84615088;84615088;84615088;84616480;84616480;84616480;84616480;84616480;84619919;84619919;84619919;84619919;84619919;84620835;84620835;84620835;84620835;84620835;84622011;84622011;84622011;84622011;84622011;84624270;84624270;84624270;84624270;84626020;84650406;84650406;84650406;84650406;84650406	84602900;84602903;84602903;84602903;84602903;84603752;84603752;84603752;84603752;84603752;84605246;84605246;84605246;84608416;84608416;84608416;84608416;84608416;84609074;84609074;84609074;84609074;84609074;84609722;84609722;84609722;84609722;84609722;84610658;84610658;84610658;84610658;84610658;84610890;84610890;84610890;84610890;84610890;84612092;84612092;84612092;84612092;84612092;84612549;84612549;84612549;84613089;84613089;84613089;84613089;84613089;84614005;84614005;84614005;84614005;84614005;84615271;84615271;84615271;84615271;84615271;84616943;84616943;84616943;84616943;84616943;84620454;84620454;84620454;84620454;84620454;84620987;84620987;84620987;84620987;84620987;84622082;84622082;84622082;84622082;84622082;84624558;84624558;84624558;84624558;84626137;84650510;84650740;84650740;84650740;84650740	-;-;-;-;-;-;-;-;-;-;-;-;-;-;-;-;-;-;-;-;-;-;-;-;-;-;-;-;-;-;-;-;-;-;-;-;-;-;-;-;-;-;-;-;-;-;-;-;-;-;-;-;-;-;-;-;-;-;-;-;-;-;-;-;-;-;-;-;-;-;-;-;-;-;-;-;-;-;-;-;-;-;-;-;-;-;-;-;-;-;-	5475	catenin (cadherin associated protein), delta 1	1.03304	0.0468982	0.772255	0.913674	7.97009	8.05017	7.95682	7.98571	7.12822	7.71605	7.82536	7.80939	7.57076	11713	10203	9853	15263	14480	8514	9346	13234	11971
Skil	chr3;chr3;chr3;chr3;chr3;chr3;chr3;chr3;chr3;chr3;chr3;chr3;chr3;chr3;chr3;chr3;chr3;chr3;chr3;chr3;chr3;chr3;chr3	31095058;31095058;31095058;31096703;31096703;31096703;31097270;31097706;31111625;31111625;31111625;31113408;31113408;31113408;31116816;31116816;31116816;31117373;31117373;31117373;31118455;31118455;31118455	31095157;31095157;31095157;31097190;31098419;31098419;31097465;31098419;31111722;31111722;31111722;31113502;31113502;31113640;31117039;31117039;31117039;31117597;31117597;31117597;31122923;31122923;31122923	+;+;+;+;+;+;+;+;+;+;+;+;+;+;+;+;+;+;+;+;+;+;+	7066	SKI-like	1.02862	0.0407084	0.772118	0.913674	6.26325	6.36254	6.18562	6.10853	6.15654	6.32763	6.60516	6.64738	6.38494	3636	2989	5024	5830	6215	2608	2544	5914	5262
Cyb5rl	chr4;chr4;chr4;chr4;chr4;chr4	107070168;107070870;107073873;107077676;107080891;107084127	107070547;107071018;107073960;107077780;107081094;107084805	+;+;+;+;+;+	1605	cytochrome b5 reductase-like	1.03553	0.0503662	0.772364	0.913674	0.504127	0.823514	0.452339	0.706545	0.510388	0.577647	0.59296	0.660796	0.685845	78	56	100	108	96	48	60	93	101
Tmem222	chr4;chr4;chr4;chr4;chr4;chr4;chr4;chr4;chr4;chr4;chr4	133266045;133266045;133268196;133268196;133268409;133268409;133269778;133269778;133270963;133277531;133277531	133266921;133266921;133268326;133268326;133268505;133268505;133269809;133269809;133271047;133277790;133277790	-;-;-;-;-;-;-;-;-;-;-	1482	transmembrane protein 222	1.02882	0.0409855	0.772396	0.913674	5.44792	5.40485	5.38676	5.48569	5.84636	5.68568	5.28623	5.58055	5.69911	1872	1718	4052	3736	2491	1482	1652	2823	3271
Tube1	chr10;chr10;chr10;chr10;chr10;chr10;chr10;chr10;chr10;chr10;chr10;chr10	39134023;39134206;39134988;39137134;39140823;39142255;39144375;39144756;39145573;39147312;39147763;39149459	39134107;39134279;39135040;39137191;39140938;39142376;39144562;39144931;39145713;39147452;39147937;39151058	+;+;+;+;+;+;+;+;+;+;+;+	2929	epsilon-tubulin 1	-1.03527	-0.0500075	0.772546	0.913778	2.72281	2.90154	3.12063	3.02519	2.48873	2.88526	3.11285	2.86651	2.86673	330	357	395	536	552	224	300	430	459
Pxdc1	chr13;chr13;chr13;chr13;chr13	34627841;34630351;34638165;34639007;34652180	34628888;34630462;34638282;34639098;34652681	-;-;-;-;-	1872	PX domain containing 1	1.06114	0.0856205	0.772675	0.913784	2.73562	1.83998	1.96373	2.32826	2.8851	2.43422	1.76707	2.1133	1.99094	158	160	520	392	217	226	185	255	250
Wbscr16	chr5;chr5;chr5;chr5;chr5;chr5;chr5;chr5;chr5;chr5;chr5	134148058;134154124;134155740;134157591;134163624;134165339;134166665;134168212;134169218;134171847;134176400	134149006;134154209;134155913;134157678;134163805;134165423;134166716;134168278;134169346;134171976;134176767	-;-;-;-;-;-;-;-;-;-;-	2310	Williams-Beuren syndrome chromosome region 16 homolog (human)	1.02578	0.0367156	0.772668	0.913784	4.20482	4.24548	4.31461	4.29174	4.30925	4.52073	4.34707	4.39268	4.57449	838	817	1396	1666	1299	626	722	1239	1500
Zfp7	chr15;chr15;chr15;chr15;chr15	76879276;76880739;76881112;76888231;76890007	76879353;76880782;76881238;76888347;76892394	+;+;+;+;+	2754	zinc finger protein 7	-1.02795	-0.0397662	0.772851	0.913845	4.66457	4.66387	4.90709	4.93404	4.21312	4.42221	4.47654	4.27509	4.30342	1120	1232	1306	1556	1421	861	1127	1142	1243
AI606473	chr3;chr3;chr3	154330821;154332359;154332914	154331063;154332505;154334687	+;+;+	2164	expressed sequence AI606473	1.11846	0.161519	0.772818	0.913845	-0.984791	-0.92931	-2.51381	-3.14403	-1.86564	-3.76575	-1.39379	-1.40533	-1.86449	23	7	19	5	24	17	4	22	17
Ttc37	chr13;chr13;chr13;chr13;chr13;chr13;chr13;chr13;chr13;chr13;chr13;chr13;chr13;chr13;chr13;chr13;chr13;chr13;chr13;chr13;chr13;chr13;chr13;chr13;chr13;chr13;chr13;chr13;chr13;chr13;chr13;chr13;chr13;chr13;chr13;chr13;chr13;chr13;chr13;chr13;chr13;chr13;chr13;chr13	76098734;76099371;76104705;76106230;76108193;76111673;76112175;76113038;76113570;76118084;76118278;76122635;76123442;76124761;76126966;76127497;76128624;76129360;76130201;76131208;76132858;76134675;76134947;76135227;76135401;76136418;76138334;76139488;76140528;76143183;76145201;76147712;76148743;76150518;76151910;76155422;76155652;76157249;76173319;76175189;76180044;76182815;76185127;76187600	76098829;76099440;76104768;76106378;76108283;76111816;76112266;76113113;76113710;76118182;76118386;76122775;76123543;76124900;76127052;76127600;76128750;76129539;76130325;76131461;76132960;76134851;76135091;76135305;76135462;76136474;76138402;76139562;76140669;76143276;76145278;76147836;76148866;76150736;76151982;76155475;76155763;76157377;76173440;76175347;76180196;76182945;76185250;76187983	+;+;+;+;+;+;+;+;+;+;+;+;+;+;+;+;+;+;+;+;+;+;+;+;+;+;+;+;+;+;+;+;+;+;+;+;+;+;+;+;+;+;+;+	5381	tetratricopeptide repeat domain 37	1.05448	0.0765346	0.77297	0.913912	5.13137	5.34506	5.25681	5.17294	3.87351	4.93548	5.29834	5.22479	4.91775	1796	1570	1032	2221	2512	1190	1330	2206	1903
Gpc2	chr5;chr5;chr5;chr5;chr5;chr5;chr5;chr5;chr5;chr5	138273660;138275455;138275707;138275929;138276208;138276584;138277407;138278215;138278839;138279649	138274569;138275624;138275846;138276075;138276338;138276746;138277487;138278537;138278997;138279937	-;-;-;-;-;-;-;-;-;-	2513	glypican 2 (cerebroglycan)	-1.03107	-0.0441485	0.77324	0.914157	8.95833	8.87119	9.00423	9.12311	9.37806	9.07835	8.8494	8.83888	9.05294	20693	21088	46865	39241	29447	16890	20560	27015	33444
Coa6	chr8;chr8	126422501;126425003	126422830;126425435	+;+	763	cytochrome c oxidase assembly factor 6	-1.03511	-0.0497833	0.773378	0.914247	2.66369	2.64392	2.65238	2.74491	3.70939	3.10213	3.17672	3.15981	3.2839	276	258	921	623	577	215	247	527	613
Ttn	chr2;chr2;chr2;chr2;chr2;chr2;chr2;chr2;chr2;chr2;chr2;chr2;chr2;chr2;chr2;chr2;chr2;chr2;chr2;chr2;chr2;chr2;chr2;chr2;chr2;chr2;chr2;chr2;chr2;chr2;chr2;chr2;chr2;chr2;chr2;chr2;chr2;chr2;chr2;chr2;chr2;chr2;chr2;chr2;chr2;chr2;chr2;chr2;chr2;chr2;chr2;chr2;chr2;chr2;chr2;chr2;chr2;chr2;chr2;chr2;chr2;chr2;chr2;chr2;chr2;chr2;chr2;chr2;chr2;chr2;chr2;chr2;chr2;chr2;chr2;chr2;chr2;chr2;chr2;chr2;chr2;chr2;chr2;chr2;chr2;chr2;chr2;chr2;chr2;chr2;chr2;chr2;chr2;chr2;chr2;chr2;chr2;chr2;chr2;chr2;chr2;chr2;chr2;chr2;chr2;chr2;chr2;chr2;chr2;chr2;chr2;chr2;chr2;chr2;chr2;chr2;chr2;chr2;chr2;chr2;chr2;chr2;chr2;chr2;chr2;chr2;chr2;chr2;chr2;chr2;chr2;chr2;chr2;chr2;chr2;chr2;chr2;chr2;chr2;chr2;chr2;chr2;chr2;chr2;chr2;chr2;chr2;chr2;chr2;chr2;chr2;chr2;chr2;chr2;chr2;chr2;chr2;chr2;chr2;chr2;chr2;chr2;chr2;chr2;chr2;chr2;chr2;chr2;chr2;chr2;chr2;chr2;chr2;chr2;chr2;chr2;chr2;chr2;chr2;chr2;chr2;chr2;chr2;chr2;chr2;chr2;chr2;chr2;chr2;chr2;chr2;chr2;chr2;chr2;chr2;chr2;chr2;chr2;chr2;chr2;chr2;chr2;chr2;chr2;chr2;chr2;chr2;chr2;chr2;chr2;chr2;chr2;chr2;chr2;chr2;chr2;chr2;chr2;chr2;chr2;chr2;chr2;chr2;chr2;chr2;chr2;chr2;chr2;chr2;chr2;chr2;chr2;chr2;chr2;chr2;chr2;chr2;chr2;chr2;chr2;chr2;chr2;chr2;chr2;chr2;chr2;chr2;chr2;chr2;chr2;chr2;chr2;chr2;chr2;chr2;chr2;chr2;chr2;chr2;chr2;chr2;chr2;chr2;chr2;chr2;chr2;chr2;chr2;chr2;chr2;chr2;chr2;chr2;chr2;chr2;chr2;chr2;chr2;chr2;chr2;chr2;chr2;chr2;chr2;chr2;chr2;chr2;chr2;chr2;chr2;chr2;chr2;chr2;chr2;chr2;chr2;chr2;chr2;chr2;chr2;chr2;chr2;chr2;chr2;chr2;chr2;chr2;chr2;chr2;chr2;chr2;chr2;chr2;chr2;chr2;chr2;chr2;chr2;chr2;chr2;chr2;chr2;chr2;chr2;chr2;chr2;chr2;chr2;chr2;chr2;chr2;chr2;chr2;chr2;chr2;chr2;chr2;chr2;chr2;chr2;chr2;chr2;chr2;chr2;chr2;chr2;chr2;chr2;chr2;chr2;chr2;chr2;chr2;chr2;chr2;chr2;chr2;chr2;chr2;chr2;chr2;chr2;chr2;chr2;chr2;chr2;chr2;chr2;chr2;chr2;chr2;chr2;chr2;chr2;chr2;chr2;chr2;chr2;chr2;chr2;chr2;chr2;chr2;chr2;chr2;chr2;chr2;chr2;chr2;chr2;chr2;chr2;chr2;chr2;chr2;chr2;chr2;chr2;chr2;chr2;chr2;chr2;chr2;chr2;chr2;chr2;chr2;chr2;chr2;chr2;chr2;chr2;chr2;chr2;chr2;chr2;chr2;chr2;chr2;chr2;chr2;chr2;chr2;chr2;chr2;chr2;chr2;chr2;chr2;chr2;chr2;chr2;chr2;chr2;chr2;chr2;chr2;chr2;chr2;chr2;chr2;chr2;chr2;chr2;chr2;chr2;chr2;chr2;chr2;chr2;chr2;chr2;chr2;chr2;chr2;chr2;chr2;chr2;chr2;chr2;chr2;chr2;chr2;chr2;chr2;chr2;chr2;chr2;chr2;chr2;chr2;chr2;chr2;chr2;chr2;chr2;chr2;chr2;chr2;chr2;chr2;chr2;chr2;chr2;chr2;chr2;chr2;chr2;chr2;chr2;chr2;chr2;chr2;chr2;chr2;chr2;chr2;chr2;chr2;chr2;chr2;chr2;chr2;chr2;chr2	76703984;76703984;76705670;76705670;76706440;76706440;76706697;76706697;76708159;76708159;76708448;76708448;76708754;76708754;76714329;76714329;76715144;76715144;76715540;76715540;76716749;76716749;76717173;76717173;76717611;76717611;76718295;76718295;76718874;76718874;76719681;76719681;76720082;76720082;76720480;76720480;76721234;76721234;76721601;76721601;76722759;76722759;76723193;76723193;76723576;76723576;76723979;76723979;76724374;76724374;76724778;76724778;76726934;76726934;76727346;76727346;76728309;76728309;76729123;76729123;76730995;76730995;76731395;76731395;76731943;76731943;76732352;76732352;76733718;76733718;76734120;76734120;76734513;76734513;76735226;76735226;76736064;76736064;76753284;76753284;76753688;76753688;76754366;76754366;76754758;76754758;76755299;76755299;76755499;76755499;76756267;76756267;76756641;76756641;76757028;76757028;76758292;76758292;76758692;76758692;76759086;76759086;76759838;76759838;76761086;76761086;76761654;76761654;76762152;76762152;76762570;76762570;76763236;76763236;76763847;76763847;76764245;76764245;76764634;76764634;76765718;76765718;76768781;76768781;76769157;76769157;76769540;76769540;76769938;76769938;76770339;76770339;76770733;76770733;76771124;76771124;76771504;76771504;76772367;76772367;76774382;76774382;76774754;76774754;76775591;76775591;76775839;76775839;76776255;76776255;76776668;76776668;76777865;76777865;76778276;76778276;76778665;76778665;76778889;76778889;76779006;76779006;76779278;76779278;76780713;76780713;76781513;76781513;76781789;76781789;76782190;76782190;76783924;76783924;76784321;76784321;76784708;76784708;76785102;76785102;76785530;76785530;76786143;76786143;76786617;76786617;76787027;76787027;76788140;76788140;76788514;76788514;76788903;76788903;76789214;76789214;76789412;76789412;76789879;76789879;76790269;76790269;76790796;76790796;76791087;76791087;76791486;76791486;76791864;76791864;76792791;76792791;76793109;76793109;76794152;76794152;76794410;76794410;76794799;76794799;76795055;76795055;76795479;76795479;76795878;76795878;76796270;76796270;76797239;76797239;76797613;76797613;76797848;76797848;76798351;76798351;76798714;76798714;76799084;76799084;76799440;76799440;76800483;76800483;76802231;76802231;76803293;76803293;76807061;76807061;76807991;76807991;76808520;76808520;76808751;76808751;76809853;76809853;76810260;76810260;76810648;76810648;76810912;76810912;76811142;76811142;76811523;76811523;76812112;76812112;76812477;76812477;76812887;76812887;76813336;76813336;76814138;76814138;76814518;76814518;76815528;76815528;76816159;76816159;76816543;76816543;76816989;76816989;76817789;76817789;76818736;76818736;76821116;76822451;76826075;76826447;76826995;76827483;76827692;76827885;76828101;76828319;76828680;76828873;76832101;76832463;76832656;76839405;76840233;76841090;76841534;76841768;76842771;76843376;76844205;76845022;76846626;76847113;76847388;76847725;76848279;76848559;76848817;76849257;76849995;76850306;76850570;76851555;76852057;76852834;76853155;76853605;76853851;76854150;76854387;76856265;76856803;76857155;76857397;76857610;76857904;76859460;76859914;76861097;76861423;76862112;76862350;76862800;76863274;76864272;76865223;76867158;76867422;76867883;76868008;76868287;76870351;76870710;76871076;76871705;76872681;76873067;76873711;76875691;76876452;76876882;76877903;76878268;76878674;76879058;76879983;76880375;76881064;76881558;76883910;76884346;76884752;76885125;76885497;76885928;76886308;76886725;76887107;76887806;76888886;76889304;76889709;76890094;76890465;76890907;76891312;76892504;76892899;76894142;76894660;76895142;76895533;76895924;76896320;76896699;76897122;76897515;76898063;76898445;76898838;76899208;76899591;76899980;76900382;76900757;76901464;76901841;76903063;76906254;76906254;76907308;76921551;76921551;76927087;76927087;76932132;76932132;76932446;76932446;76934139;76934139;76936382;76936382;76936635;76936635;76937573;76937573;76938307;76938307;76938694;76938694;76939044;76939044;76939850;76939850;76941822;76941822;76942176;76942176;76942847;76942847;76943201;76943201;76943891;76943891;76944309;76944309;76946117;76946117;76946392;76946392;76946697;76946697;76947828;76947828;76948187;76948187;76948938;76948938;76950015;76950015;76951315;76951315;76951647;76951647;76951920;76951920;76952770;76952770;76953001;76953001;76954586;76954586;76954795;76954795;76964475;76964475;76965091;76965091;76965777;76967054;76967054;76968396;76968396;76969140;76969140;76969621;76969621;76974016;76974016;76974351;76974351;76974911;76974911;76977093;76977093;76980092;76980092;76982338;76982338	76705329;76705329;76705972;76705972;76706593;76706593;76707388;76707388;76708315;76708315;76708597;76708597;76714212;76714212;76714922;76714922;76715449;76715449;76716115;76716115;76717048;76717048;76717478;76717478;76718195;76718195;76718597;76718597;76719176;76719176;76719980;76719980;76720369;76720369;76721073;76721073;76721515;76721515;76721906;76721906;76723064;76723064;76723489;76723489;76723866;76723866;76724284;76724284;76724676;76724676;76726844;76726844;76727233;76727233;76727633;76727633;76728602;76728602;76730889;76730889;76731300;76731300;76731697;76731697;76732242;76732242;76732639;76732639;76734014;76734014;76734422;76734422;76735100;76735100;76735522;76735522;76753169;76753169;76753586;76753586;76754275;76754275;76754662;76754662;76754955;76754955;76755403;76755403;76756086;76756086;76756554;76756554;76756931;76756931;76757315;76757315;76758597;76758597;76758994;76758994;76759382;76759382;76760125;76760125;76761385;76761385;76761956;76761956;76762451;76762451;76762845;76762845;76763538;76763538;76764146;76764146;76764529;76764529;76764954;76764954;76768684;76768684;76769074;76769074;76769456;76769456;76769821;76769821;76770246;76770246;76770641;76770641;76771032;76771032;76771405;76771405;76771806;76771806;76772669;76772669;76774663;76774663;76774904;76774904;76775739;76775739;76776153;76776153;76776554;76776554;76776964;76776964;76778182;76778182;76778575;76778575;76778794;76778794;76778921;76778921;76779154;76779154;76779586;76779586;76781142;76781142;76781703;76781703;76782097;76782097;76782489;76782489;76784217;76784217;76784605;76784605;76785004;76785004;76785401;76785401;76785832;76785832;76786505;76786505;76786919;76786919;76787326;76787326;76788418;76788418;76788819;76788819;76789099;76789099;76789319;76789319;76789711;76789711;76790178;76790178;76790384;76790384;76790982;76790982;76791383;76791383;76791773;76791773;76791985;76791985;76792968;76792968;76793256;76793256;76794303;76794303;76794694;76794694;76794913;76794913;76795242;76795242;76795781;76795781;76796180;76796180;76796539;76796539;76797505;76797505;76797737;76797737;76798256;76798256;76798629;76798629;76798980;76798980;76799350;76799350;76799608;76799608;76800580;76800580;76802497;76802497;76803416;76803416;76807203;76807203;76808117;76808117;76808659;76808659;76809017;76809017;76810119;76810119;76810526;76810526;76810774;76810774;76811051;76811051;76811405;76811405;76811789;76811789;76812375;76812375;76812603;76812603;76813026;76813026;76813611;76813611;76814416;76814416;76814919;76814919;76815575;76815575;76816248;76816248;76816605;76816605;76817075;76817075;76817863;76817863;76818816;76818816;76821184;76822564;76826152;76826542;76827078;76827560;76827766;76827968;76828187;76828402;76828763;76828956;76832184;76832546;76832721;76839482;76840313;76841389;76841626;76841836;76842848;76843492;76844279;76845096;76846916;76847196;76847471;76847808;76848356;76848642;76849170;76849334;76850087;76850380;76850644;76851764;76852137;76852917;76853238;76853688;76853928;76854218;76854467;76856366;76856904;76857229;76857474;76857690;76857987;76859546;76859997;76861177;76861509;76862189;76862427;76862859;76863675;76864325;76865297;76867241;76867481;76867909;76868085;76868496;76870611;76870977;76871165;76871888;76872966;76873159;76873998;76875981;76876739;76877169;76878181;76878546;76878952;76879345;76880261;76880656;76881342;76881839;76884197;76884633;76885030;76885403;76885775;76886215;76886586;76887006;76887385;76888087;76889173;76889591;76889987;76890372;76890743;76891194;76891590;76892785;76893177;76894423;76894902;76895429;76895811;76896202;76896598;76896980;76897400;76897802;76898341;76898723;76899116;76899489;76899869;76900267;76900660;76901035;76901742;76902122;76903626;76906532;76906532;76909953;76921607;76921607;76927275;76927275;76932257;76932257;76932730;76932730;76934370;76934370;76936547;76936547;76936776;76936776;76937833;76937833;76938567;76938567;76938954;76938954;76939307;76939307;76940110;76940110;76942082;76942082;76942439;76942439;76943119;76943119;76943467;76943467;76944172;76944172;76946002;76946002;76946285;76946285;76946556;76946556;76946980;76946980;76948072;76948072;76948420;76948420;76949143;76949143;76950157;76950157;76951530;76951530;76951707;76951707;76952178;76952178;76952835;76952835;76953288;76953288;76954708;76954708;76955088;76955088;76964612;76964612;76965228;76965228;76965914;76967185;76967185;76968533;76968533;76969292;76969292;76969951;76969951;76974257;76974257;76974436;76974436;76975198;76975198;76977296;76977296;76980195;76980195;76982547;76982547	-;-;-;-;-;-;-;-;-;-;-;-;-;-;-;-;-;-;-;-;-;-;-;-;-;-;-;-;-;-;-;-;-;-;-;-;-;-;-;-;-;-;-;-;-;-;-;-;-;-;-;-;-;-;-;-;-;-;-;-;-;-;-;-;-;-;-;-;-;-;-;-;-;-;-;-;-;-;-;-;-;-;-;-;-;-;-;-;-;-;-;-;-;-;-;-;-;-;-;-;-;-;-;-;-;-;-;-;-;-;-;-;-;-;-;-;-;-;-;-;-;-;-;-;-;-;-;-	104320	titin	-1.05669	-0.0795491	0.773706	0.91434	0.168334	0.561236	0.230762	-0.0276884	0.115942	-0.0251582	1.04023	0.597561	0.519995	65	48	76	71	131	38	36	89	90
Esf1	chr2;chr2;chr2;chr2;chr2;chr2;chr2;chr2;chr2;chr2;chr2;chr2;chr2;chr2	140119881;140123531;140124928;140129200;140138933;140148753;140154794;140157055;140158480;140159694;140160383;140164209;140167772;140170477	140120905;140123677;140125004;140129287;140139054;140148914;140154941;140157169;140158632;140159794;140160496;140164582;140168455;140170558	-;-;-;-;-;-;-;-;-;-;-;-;-;-	3392	ESF1 nucleolar pre-rRNA processing protein homolog	1.02265	0.0323087	0.773701	0.91434	5.34714	5.28017	5.37156	5.34742	5.34681	5.30427	5.3469	5.45517	5.28925	1717	1700	2866	2868	2598	1382	1501	2588	2462
Gnb5	chr9;chr9;chr9;chr9;chr9;chr9;chr9;chr9;chr9;chr9;chr9;chr9;chr9;chr9;chr9;chr9;chr9;chr9;chr9;chr9;chr9;chr9;chr9;chr9;chr9;chr9;chr9;chr9;chr9;chr9;chr9;chr9;chr9;chr9;chr9;chr9	75306288;75311379;75314068;75314068;75314272;75324954;75327133;75327133;75327133;75331873;75331873;75331873;75332809;75332809;75332809;75334169;75334169;75334169;75335651;75335651;75335651;75337271;75337271;75337271;75340188;75340188;75340188;75343508;75343508;75343508;75344481;75344481;75344481;75344953;75344953;75344953	75306373;75311520;75314383;75314383;75314383;75325147;75327269;75327269;75327269;75331914;75331914;75331914;75332885;75332885;75332885;75334301;75334301;75334301;75335794;75335794;75335794;75337362;75337362;75337362;75340236;75340236;75340236;75343604;75343604;75343604;75344647;75344647;75344647;75345923;75345923;75345923	+;+;+;+;+;+;+;+;+;+;+;+;+;+;+;+;+;+;+;+;+;+;+;+;+;+;+;+;+;+;+;+;+;+;+;+	2647	guanine nucleotide binding protein (G protein), beta 5	1.03057	0.0434467	0.77359	0.91434	4.93564	4.7244	4.75147	4.95563	5.41128	4.9625	4.98319	5.09916	4.98296	1168	1106	2997	2263	2019	1039	1144	2022	1991
Cited1	chrX;chrX;chrX;chrX;chrX;chrX;chrX;chrX;chrX;chrX;chrX;chrX	102247378;102247378;102247378;102247378;102248563;102248563;102248563;102248563;102250513;102250760;102251493;102252034	102248008;102248008;102248008;102248008;102248687;102248687;102248687;102248687;102250776;102250776;102251843;102252181	-;-;-;-;-;-;-;-;-;-;-;-	1519	Cbp/p300-interacting transactivator with Glu/Asp-rich carboxy-terminal domain 1	-1.06588	-0.0920443	0.773611	0.91434	0.242037	0.000462953	-0.031132	-0.289359	1.16859	0.408282	-0.373042	0.332177	0.403575	44	40	158	96	49	40	30	74	83
Grk6	chr13;chr13;chr13;chr13;chr13;chr13;chr13;chr13;chr13;chr13;chr13;chr13;chr13;chr13;chr13;chr13;chr13;chr13;chr13;chr13;chr13;chr13;chr13;chr13;chr13;chr13;chr13;chr13;chr13;chr13;chr13;chr13;chr13;chr13;chr13;chr13;chr13;chr13;chr13;chr13;chr13;chr13;chr13;chr13;chr13;chr13;chr13;chr13;chr13;chr13;chr13;chr13;chr13;chr13;chr13;chr13;chr13;chr13;chr13;chr13;chr13;chr13;chr13;chr13;chr13;chr13;chr13;chr13;chr13;chr13;chr13;chr13;chr13;chr13;chr13;chr13;chr13;chr13;chr13;chr13;chr13;chr13;chr13;chr13;chr13;chr13;chr13;chr13;chr13;chr13;chr13;chr13;chr13;chr13;chr13;chr13;chr13;chr13;chr13;chr13;chr13;chr13;chr13;chr13;chr13;chr13;chr13;chr13;chr13;chr13;chr13;chr13	55445072;55445331;55445331;55445331;55445331;55445331;55445331;55449308;55449308;55449308;55449308;55449308;55449308;55449308;55450265;55450265;55450265;55450265;55450265;55450265;55450265;55450507;55450507;55450507;55450507;55450507;55450507;55450507;55450928;55450928;55450928;55450928;55450928;55450928;55450928;55451329;55451329;55451329;55451329;55451329;55451329;55451329;55451520;55451520;55451520;55451520;55451520;55451520;55451520;55451703;55451703;55451703;55451703;55451703;55451703;55451718;55452135;55452135;55452135;55452135;55452135;55452135;55452237;55453047;55453047;55453047;55453047;55453047;55453047;55453047;55453172;55453172;55453172;55453172;55453172;55453172;55453172;55454317;55454317;55454317;55454317;55454317;55454317;55454317;55454606;55454606;55454606;55454606;55454606;55454606;55454606;55458793;55458793;55458793;55458793;55458793;55458793;55458793;55459013;55459013;55459013;55459013;55459013;55459013;55459013;55459333;55459333;55459782;55459782;55459782;55459784;55459784	55445281;55445560;55445560;55445560;55445560;55445560;55445560;55449403;55449403;55449403;55449403;55449403;55449403;55449403;55450377;55450377;55450377;55450377;55450377;55450377;55450377;55450584;55450584;55450584;55450584;55450584;55450584;55450584;55451028;55451028;55451028;55451028;55451028;55451028;55451028;55451421;55451421;55451421;55451421;55451421;55451421;55451421;55451583;55451583;55451583;55451583;55451583;55451583;55451583;55451836;55451843;55451843;55451843;55451843;55451843;55451843;55452325;55452325;55452325;55452325;55452325;55452325;55452325;55453084;55453084;55453084;55453084;55453084;55453084;55453084;55453261;55453261;55453261;55453261;55453261;55453261;55453261;55454525;55454525;55454525;55454525;55454525;55454525;55454525;55454743;55454743;55454743;55454743;55454743;55454743;55454743;55458930;55458930;55458930;55458930;55458930;55458930;55458930;55459147;55459147;55459147;55459147;55459147;55459147;55459147;55459577;55459577;55460927;55460927;55460927;55460927;55460927	+;+;+;+;+;+;+;+;+;+;+;+;+;+;+;+;+;+;+;+;+;+;+;+;+;+;+;+;+;+;+;+;+;+;+;+;+;+;+;+;+;+;+;+;+;+;+;+;+;+;+;+;+;+;+;+;+;+;+;+;+;+;+;+;+;+;+;+;+;+;+;+;+;+;+;+;+;+;+;+;+;+;+;+;+;+;+;+;+;+;+;+;+;+;+;+;+;+;+;+;+;+;+;+;+;+;+;+;+;+;+;+	3456	G protein-coupled receptor kinase 6	1.0241	0.0343553	0.773882	0.914361	6.65808	6.75325	6.74671	6.7085	6.29706	6.64389	6.56849	6.58838	6.66671	4767	4410	5538	7259	6059	3429	3856	5677	6397
Lbh	chr17;chr17;chr17	72918305;72921188;72939256	72918578;72921290;72941946	+;+;+	3068	limb-bud and heart	1.0295	0.0419484	0.773972	0.914361	7.08879	7.02222	6.84777	6.97799	7.54989	7.01261	7.07389	7.14414	7.30934	5744	4730	13198	9373	8601	4622	4648	8345	9987
Glce	chr9;chr9;chr9	62057249;62068385;62070015	62061035;62068630;62070606	-;-;-	4625	glucuronyl C5-epimerase	-1.04919	-0.0692789	0.773934	0.914361	4.5165	4.78723	4.70239	4.36383	3.66971	4.53537	4.86409	4.71291	4.38901	1220	1069	896	1683	1859	777	759	1547	1319
Zfp449	chrX;chrX;chrX;chrX;chrX	56346400;56348283;56353463;56362467;56362742	56346439;56348728;56353667;56362580;56365674	+;+;+;+;+	3738	zinc finger protein 449	1.03194	0.045353	0.773968	0.914361	3.11978	3.08586	3.23698	3.09095	2.90164	3.23894	3.46359	3.39416	3.29561	375	387	526	685	704	295	314	620	618
Map3k15	chrX;chrX;chrX;chrX;chrX;chrX;chrX;chrX;chrX;chrX;chrX;chrX;chrX;chrX;chrX;chrX;chrX;chrX;chrX;chrX;chrX;chrX;chrX;chrX;chrX;chrX;chrX;chrX;chrX	159988433;160001905;160004163;160040990;160044061;160046617;160072838;160075595;160076129;160079914;160081785;160083864;160086318;160089804;160091581;160094296;160097977;160098321;160112406;160115059;160115885;160116519;160117655;160118541;160119510;160121646;160122362;160122534;160122927	159988805;160002044;160004186;160041183;160044229;160046723;160073008;160075707;160076288;160080064;160081892;160083913;160086413;160089891;160091714;160094423;160098107;160098426;160112563;160115242;160116050;160116693;160117840;160118646;160119723;160121758;160122462;160122610;160123351	+;+;+;+;+;+;+;+;+;+;+;+;+;+;+;+;+;+;+;+;+;+;+;+;+;+;+;+;+	4348	mitogen-activated protein kinase kinase kinase 15	1.06076	0.0850946	0.774196	0.914551	0.277522	0.372394	0.598707	0.415285	-0.840735	0.233363	0.63722	0.426168	0.350654	57	62	39	85	99	41	49	79	80
Ndufa10	chr1;chr1;chr1;chr1;chr1;chr1;chr1;chr1;chr1;chr1	92439719;92452011;92460380;92462291;92463078;92464361;92467381;92469863;92470817;92473663	92439907;92452119;92460465;92462345;92463157;92464482;92467467;92470078;92470985;92473758	-;-;-;-;-;-;-;-;-;-	1209	NADH dehydrogenase (ubiquinone) 1 alpha subcomplex 10	-1.02577	-0.036709	0.775796	0.915337	6.60319	6.4824	6.62315	6.57452	6.77814	6.61133	6.32048	6.43856	6.53257	3951	4048	7730	7097	5102	3301	3514	5117	5829
Med24	chr11;chr11;chr11;chr11;chr11;chr11;chr11;chr11;chr11;chr11;chr11;chr11;chr11;chr11;chr11;chr11;chr11;chr11;chr11;chr11;chr11;chr11;chr11;chr11;chr11;chr11	98704591;98705119;98705522;98706379;98706826;98707118;98707537;98709582;98710063;98710275;98710773;98711263;98712533;98713154;98714033;98714402;98715081;98715642;98716131;98716414;98717910;98718497;98718818;98728615;98728785;98729372	98705016;98705267;98705602;98706478;98706916;98707299;98707801;98709757;98710162;98710453;98710855;98711300;98712675;98713259;98714119;98714484;98715128;98715755;98716281;98716525;98718142;98718570;98718856;98728697;98728987;98729435	-;-;-;-;-;-;-;-;-;-;-;-;-;-;-;-;-;-;-;-;-;-;-;-;-;-	3410	mediator complex subunit 24	-1.02271	-0.0323999	0.775792	0.915337	7.23076	7.33284	7.32794	7.38991	6.86399	7.12694	7.08907	6.94261	7.02949	7124	6598	8204	10146	8692	5100	6184	7257	8226
Skiv2l2	chr13;chr13;chr13;chr13;chr13;chr13;chr13;chr13;chr13;chr13;chr13;chr13;chr13;chr13;chr13;chr13;chr13;chr13;chr13;chr13;chr13;chr13;chr13;chr13;chr13;chr13;chr13	112867780;112869011;112872899;112874596;112876436;112880979;112883100;112886755;112887435;112891279;112891888;112895473;112898765;112901473;112903399;112904986;112906985;112908895;112909816;112910910;112913100;112914356;112917589;112918568;112920360;112921630;112927230	112867995;112869115;112873061;112874652;112876541;112881142;112883288;112886865;112887563;112891347;112892060;112895623;112898890;112901574;112903509;112905065;112907116;112908997;112909914;112911034;112913190;112914530;112917701;112918630;112920426;112921767;112927380	-;-;-;-;-;-;-;-;-;-;-;-;-;-;-;-;-;-;-;-;-;-;-;-;-;-;-	3309	superkiller viralicidic activity 2-like 2 (S. cerevisiae)	1.02888	0.0410766	0.775654	0.915337	6.64794	6.7602	6.79559	6.75198	6.12871	6.62004	6.69732	6.67612	6.60615	4790	4562	4928	7140	6625	3405	3974	6033	6134
Fam35a	chr14;chr14;chr14;chr14;chr14;chr14;chr14;chr14;chr14;chr14;chr14	34237035;34238838;34241287;34245162;34248884;34249177;34259625;34267501;34269471;34309040;34310167	34237586;34238953;34241515;34245368;34249018;34249371;34259732;34268952;34269536;34309094;34310503	-;-;-;-;-;-;-;-;-;-;-	3452	family with sequence similarity 35, member A	-1.03018	-0.0428958	0.775083	0.915337	2.41554	2.51849	2.70181	2.44783	2.77569	2.67729	2.85623	2.99168	2.65389	253	267	482	464	462	181	201	469	396
Zdhhc20	chr14;chr14;chr14;chr14;chr14;chr14;chr14;chr14;chr14;chr14;chr14;chr14;chr14	57832702;57837591;57839090;57840829;57843188;57846921;57856610;57857628;57858540;57865521;57873893;57878433;57890063	57836646;57837667;57839205;57840918;57843314;57847062;57856730;57857660;57858609;57865641;57873996;57878459;57890262	-;-;-;-;-;-;-;-;-;-;-;-;-	5173	zinc finger, DHHC domain containing 20	1.02739	0.0389893	0.775543	0.915337	5.41145	5.28017	5.42406	5.36651	5.76921	5.82996	6.2489	5.97665	6.03759	1717	1763	3841	4129	4855	1445	1521	3715	4136
Pim3	chr15;chr15;chr15;chr15;chr15;chr15	88862194;88862838;88863041;88863179;88864316;88864575	88862752;88862947;88863091;88863548;88864492;88865726	+;+;+;+;+;+	2419	proviral integration site 3	-1.02355	-0.0335815	0.775274	0.915337	5.5923	5.52386	5.40345	5.37219	5.51661	5.61323	5.47538	5.42475	5.48969	2033	1738	3224	3553	2840	1638	1527	2534	2829
Rhebl1	chr15;chr15;chr15;chr15;chr15;chr15;chr15;chr15	98877760;98878453;98879008;98879259;98879405;98879777;98880508;98881150	98878297;98878534;98879055;98879315;98879487;98879844;98880579;98881414	-;-;-;-;-;-;-;-	1213	Ras homolog enriched in brain like 1	1.0476	0.0670858	0.775043	0.915337	4.12914	3.82942	4.14429	4.40134	5.22668	4.3703	4.27303	4.43738	4.71634	628	726	2637	1501	1234	594	779	1278	1655
Impact	chr18;chr18;chr18;chr18;chr18;chr18;chr18;chr18;chr18;chr18;chr18	12972252;12974713;12975979;12976469;12982090;12984239;12985219;12986324;12988295;12989745;12990493	12972372;12974841;12976031;12976531;12982175;12984364;12985316;12986397;12988385;12989879;12992948	+;+;+;+;+;+;+;+;+;+;+	3432	impact, RWD domain protein	1.02741	0.0390127	0.775255	0.915337	4.61515	4.60472	4.75147	4.56897	4.96467	5.09051	5.31717	5.1944	5.34556	1075	1106	2199	2473	2545	832	875	2160	2560
Rbm18	chr2;chr2;chr2;chr2;chr2;chr2;chr2;chr2;chr2;chr2;chr2;chr2;chr2;chr2;chr2;chr2;chr2;chr2	36116079;36116079;36116079;36120813;36120813;36120813;36122852;36122852;36122852;36127125;36127181;36127215;36134135;36134135;36134135;36136482;36136482;36136482	36117974;36117974;36117974;36120898;36120898;36120898;36122938;36122938;36122938;36127251;36127251;36127251;36134263;36134263;36134263;36136704;36136704;36136704	-;-;-;-;-;-;-;-;-;-;-;-;-;-;-;-;-;-	2548	RNA binding motif protein 18	-1.02733	-0.0389018	0.775366	0.915337	6.48863	6.38693	6.42969	6.48736	7.33659	6.88374	6.90391	6.87755	6.96053	3698	3540	11384	8572	7645	3049	3308	6937	7842
Msantd3	chr4;chr4;chr4;chr4;chr4;chr4;chr4;chr4;chr4	48539946;48540081;48540499;48552380;48552380;48552380;48560844;48560844;48560844	48539997;48540271;48540568;48552830;48552830;48552830;48561920;48561920;48561920	+;+;+;+;+;+;+;+;+	1841	Myb/SANT-like DNA-binding domain containing 3	-1.02203	-0.0314338	0.775493	0.915337	5.72834	5.63971	5.6955	5.60946	5.33772	5.46453	5.40619	5.34578	5.3433	2203	2128	2848	3205	2707	1800	1800	2399	2556
Smc2os	chr4;chr4	52430284;52438652	52430596;52438964	-;-	626	structural maintenance of chromosomes 2, opposite strand	1.07108	0.0990621	0.775345	0.915337	-2.46321	-2.11447	-1.09759	-1.48515	-0.57359	-1.51857	-1.39379	-0.74208	-0.755733	10	19	47	25	24	6	13	35	37
Zmpste24	chr4;chr4;chr4;chr4;chr4;chr4;chr4;chr4;chr4;chr4	121059238;121065814;121068710;121074473;121081172;121082821;121083309;121087309;121095552;121097877	121061220;121065957;121068814;121074657;121081313;121082973;121083425;121087395;121095698;121098243	-;-;-;-;-;-;-;-;-;-	3430	zinc metallopeptidase, STE24	1.03054	0.0434047	0.775599	0.915337	5.03099	4.93862	4.89061	4.90299	4.5985	5.12964	5.07387	5.09987	4.86683	1355	1218	1706	2541	2150	1110	1103	2023	1837
2700038G22Rik	chr5;chr5;chr5;chr5;chr5;chr5;chr5;chr5	23850597;23850597;23852121;23852121;23852718;23852718;23853767;23853786	23850621;23850621;23852155;23852155;23852760;23852760;23855033;23855033	+;+;+;+;+;+;+;+	1370	RIKEN cDNA 2700038G22 gene	1.04647	0.0655249	0.775296	0.915337	1.68471	1.8581	2.02543	2.17207	0.660481	1.50712	1.62044	1.45076	1.41829	160	167	111	206	196	109	166	161	168
Nop2	chr6;chr6;chr6;chr6;chr6;chr6;chr6;chr6;chr6;chr6;chr6;chr6;chr6;chr6;chr6;chr6	125131883;125132208;125133519;125133714;125134547;125136913;125137055;125137311;125137635;125139640;125139806;125140535;125140790;125141036;125141274;125144001	125132003;125132318;125133564;125133802;125134731;125136968;125137215;125137510;125137724;125139727;125139946;125140674;125140879;125141158;125141502;125144753	+;+;+;+;+;+;+;+;+;+;+;+;+;+;+;+	2623	NOP2 nucleolar protein	1.02084	0.02976	0.775674	0.915337	5.88034	5.88206	5.8648	5.93137	5.69563	5.75907	5.68228	5.69448	5.78431	2606	2393	3650	3931	3278	2000	2250	3055	3470
Ireb2	chr9;chr9;chr9;chr9;chr9;chr9;chr9;chr9;chr9;chr9;chr9;chr9;chr9;chr9;chr9;chr9;chr9;chr9;chr9;chr9;chr9;chr9	54863755;54865307;54881353;54882319;54883897;54885875;54886490;54887268;54891003;54892475;54895379;54896440;54897487;54899388;54899950;54900448;54903891;54904095;54906569;54906801;54908742;54909631	54863896;54865396;54881518;54882456;54884115;54885944;54886673;54887407;54891174;54892572;54895495;54896599;54897622;54899472;54900106;54900572;54903995;54904237;54906716;54906923;54908927;54912534	+;+;+;+;+;+;+;+;+;+;+;+;+;+;+;+;+;+;+;+;+;+	5808	iron responsive element binding protein 2	1.02663	0.0379133	0.775181	0.915337	7.55743	7.63781	7.58025	7.61735	7.74182	7.9883	8.21865	8.17397	7.98621	8801	7859	15076	18433	19018	6396	7240	17039	15966
Hdac10	chr15;chr15;chr15;chr15;chr15;chr15;chr15;chr15;chr15;chr15;chr15;chr15;chr15;chr15;chr15;chr15;chr15;chr15;chr15;chr15;chr15;chr15;chr15;chr15;chr15;chr15;chr15;chr15;chr15;chr15;chr15;chr15;chr15;chr15;chr15;chr15;chr15;chr15;chr15;chr15;chr15;chr15;chr15;chr15;chr15;chr15;chr15;chr15;chr15;chr15;chr15;chr15;chr15;chr15;chr15;chr15;chr15;chr15;chr15;chr15;chr15;chr15;chr15;chr15;chr15;chr15;chr15;chr15;chr15;chr15;chr15;chr15;chr15;chr15;chr15;chr15;chr15	89123303;89123303;89123303;89123303;89123565;89123565;89123565;89123565;89123819;89123819;89123819;89123819;89124175;89124175;89124175;89124175;89124532;89124532;89124713;89124713;89124713;89124713;89125312;89125312;89125312;89125312;89125497;89125497;89125497;89125497;89125826;89125826;89125826;89125826;89125975;89125975;89125975;89125975;89126212;89126212;89126212;89126212;89126378;89126378;89126378;89126378;89126630;89126630;89126641;89126641;89126869;89126869;89126869;89126869;89127150;89127150;89127150;89127386;89127386;89127386;89127386;89127594;89127594;89127594;89127594;89127922;89127922;89127922;89127922;89128185;89128185;89128185;89128185;89128390;89128390;89128390;89128390	89123479;89123479;89123479;89123479;89123724;89123724;89123724;89123724;89124001;89124001;89124001;89124001;89124253;89124253;89124588;89124588;89124588;89124588;89124804;89124804;89124804;89124804;89125396;89125396;89125396;89125396;89125749;89125749;89125749;89125749;89125890;89125890;89125890;89125890;89126081;89126081;89126081;89126081;89126301;89126301;89126301;89126301;89126437;89126437;89126437;89126437;89126706;89126706;89126706;89126706;89126995;89126995;89126995;89126995;89127218;89127218;89127218;89127490;89127490;89127490;89127490;89127691;89127691;89127691;89127691;89128018;89128018;89128018;89128018;89128319;89128319;89128319;89128319;89128700;89128700;89128700;89128700	-;-;-;-;-;-;-;-;-;-;-;-;-;-;-;-;-;-;-;-;-;-;-;-;-;-;-;-;-;-;-;-;-;-;-;-;-;-;-;-;-;-;-;-;-;-;-;-;-;-;-;-;-;-;-;-;-;-;-;-;-;-;-;-;-;-;-;-;-;-;-;-;-;-;-;-;-	2705	histone deacetylase 10	-1.02701	-0.038455	0.775893	0.915378	4.83204	4.8463	5.14012	5.03177	5.09024	5.18914	5.20525	4.99719	5.27985	1271	1448	2399	2648	2355	967	1206	1884	2446
Setd4	chr16;chr16;chr16;chr16;chr16;chr16;chr16;chr16;chr16;chr16;chr16;chr16	93583461;93585179;93586237;93587819;93589911;93590874;93593247;93596298;93599212;93601638;93603137;93603566	93583684;93585302;93586317;93587900;93590085;93591303;93593335;93596335;93599307;93601798;93603211;93603815	-;-;-;-;-;-;-;-;-;-;-;-	1825	SET domain containing 4	-1.04052	-0.0573107	0.775985	0.915412	3.06498	2.97397	3.12467	3.05845	3.97469	3.16774	3.23788	3.24739	3.53184	347	358	1107	652	602	284	307	560	728
Snrnp35	chr5;chr5	124483155;124490123	124483246;124491122	+;+	1092	small nuclear ribonucleoprotein 35 (U11/U12)	-1.02729	-0.0388416	0.776422	0.915781	3.97556	3.85671	3.86695	3.91752	3.94972	3.76858	3.60587	3.6118	3.67145	640	599	1088	989	777	534	557	721	802
Zfp617	chr8;chr8;chr8;chr8	71922825;71928202;71929138;71932019	71922972;71928328;71929198;71934630	+;+;+;+	2948	zinc finger protein 617	-1.02728	-0.0388255	0.776377	0.915781	3.8893	3.7756	3.93284	3.8567	4.03466	4.02813	4.01799	4.12621	3.73478	605	627	1154	1184	1034	503	534	1030	838
Prkar1b	chr5;chr5;chr5;chr5;chr5;chr5;chr5;chr5;chr5;chr5;chr5;chr5;chr5;chr5;chr5;chr5;chr5;chr5;chr5;chr5;chr5;chr5	139017304;139017304;139020056;139020056;139037034;139037034;139042435;139042435;139050658;139050658;139062554;139062554;139063256;139063256;139106621;139106621;139108484;139108484;139127587;139127587;139129644;139130280	139018831;139018831;139020137;139020137;139037155;139037155;139042495;139042495;139050816;139050816;139062600;139062600;139063317;139063317;139106712;139106712;139108654;139108654;139127785;139127785;139129752;139130386	-;-;-;-;-;-;-;-;-;-;-;-;-;-;-;-;-;-;-;-;-;-	2739	protein kinase, cAMP dependent regulatory, type I beta	-1.02574	-0.0366662	0.776561	0.915872	7.64324	7.62447	7.57933	7.64733	8.22228	8.00634	7.75993	7.91994	7.89039	8720	7854	21034	18665	13838	6788	7392	14288	14940
BC052040	chr2;chr2;chr2;chr2;chr2;chr2;chr2;chr2;chr2;chr2;chr2;chr2;chr2;chr2;chr2;chr2;chr2;chr2;chr2;chr2;chr2;chr2	115581716;115581716;115631005;115631005;115631936;115631936;115639004;115639004;115642664;115642664;115669582;115669582;115670009;115670009;115674726;115674726;115686385;115686385;115687046;115687064;115776902;115776902	115581985;115581985;115631050;115631050;115632000;115632000;115639064;115639064;115642736;115642736;115669661;115669661;115670058;115670058;115674793;115674793;115686450;115686450;115687169;115687169;115778768;115778768	+;+;+;+;+;+;+;+;+;+;+;+;+;+;+;+;+;+;+;+;+;+	2770	cDNA sequence BC052040	-1.02535	-0.0361155	0.776836	0.916123	4.62551	4.64703	4.51536	4.5739	4.20537	4.31745	4.47248	4.30756	4.20249	1107	939	1299	1447	1417	838	878	1168	1159
Tbc1d9b	chr11;chr11;chr11;chr11;chr11;chr11;chr11;chr11;chr11;chr11;chr11;chr11;chr11;chr11;chr11;chr11;chr11;chr11;chr11;chr11;chr11;chr11;chr11;chr11;chr11;chr11;chr11;chr11;chr11;chr11;chr11;chr11;chr11;chr11;chr11;chr11;chr11;chr11;chr11;chr11;chr11;chr11;chr11;chr11;chr11;chr11;chr11;chr11;chr11;chr11;chr11;chr11;chr11;chr11;chr11;chr11;chr11;chr11;chr11;chr11;chr11;chr11;chr11;chr11;chr11	50131360;50131360;50131360;50135825;50135825;50135825;50140383;50140383;50140383;50145027;50145027;50145027;50146103;50146103;50146103;50148021;50148021;50148021;50149702;50149702;50149702;50151319;50151319;50151319;50151922;50151922;50151922;50152624;50152624;50152624;50155086;50155086;50155086;50156745;50156745;50156745;50158417;50158417;50158417;50158662;50158662;50158662;50159643;50159643;50159643;50161455;50161455;50161455;50162046;50162046;50162046;50163825;50163825;50163825;50164162;50164162;50168169;50168169;50168169;50168696;50168696;50168696;50170697;50170697;50170697	50131556;50131556;50131556;50135935;50135935;50135935;50140501;50140501;50140501;50145255;50145255;50145255;50146361;50146361;50146361;50148228;50148228;50148228;50149914;50149914;50149914;50151480;50151480;50151480;50152072;50152072;50152072;50152838;50152838;50152838;50155203;50155203;50155203;50157030;50157030;50157030;50158546;50158546;50158546;50158757;50158760;50158760;50159711;50159711;50159711;50161695;50161695;50161695;50162111;50162111;50162111;50163896;50163896;50163896;50164212;50164212;50168225;50168225;50168225;50168802;50168802;50168802;50172785;50172785;50172785	+;+;+;+;+;+;+;+;+;+;+;+;+;+;+;+;+;+;+;+;+;+;+;+;+;+;+;+;+;+;+;+;+;+;+;+;+;+;+;+;+;+;+;+;+;+;+;+;+;+;+;+;+;+;+;+;+;+;+;+;+;+;+;+;+	5249	TBC1 domain family, member 9B	1.02594	0.0369491	0.777019	0.916139	6.67148	6.73007	6.72695	6.72042	5.81141	6.2179	6.29452	6.24709	6.18689	4691	4350	3955	5403	5011	3461	3888	4481	4587
Pop1	chr15;chr15;chr15;chr15;chr15;chr15;chr15;chr15;chr15;chr15;chr15;chr15;chr15;chr15;chr15;chr15;chr15;chr15;chr15;chr15;chr15;chr15;chr15;chr15;chr15;chr15;chr15;chr15;chr15;chr15;chr15;chr15;chr15	34495311;34495311;34499289;34499289;34502311;34502311;34504959;34504959;34506419;34506419;34508120;34508120;34508604;34508604;34509763;34509763;34510332;34510332;34511914;34511914;34512732;34512732;34513090;34515842;34515842;34517827;34517827;34526163;34526163;34528883;34528883;34529863;34529863	34495415;34495415;34499432;34499432;34502478;34502478;34505134;34505134;34506667;34506667;34508207;34508207;34508791;34508791;34510019;34510019;34510425;34510425;34512025;34512025;34512851;34512851;34513179;34515957;34515957;34518018;34518018;34526317;34526317;34529230;34529230;34530653;34530653	+;+;+;+;+;+;+;+;+;+;+;+;+;+;+;+;+;+;+;+;+;+;+;+;+;+;+;+;+;+;+;+;+	3393	processing of precursor 1, ribonuclease P/MRP family, (S. cerevisiae)	-1.0249	-0.0354777	0.777037	0.916139	4.36185	4.33879	4.45897	4.42885	3.77221	3.96971	3.98982	3.79912	3.9035	894	903	962	1137	1014	698	794	821	942
Lrrn1	chr6;chr6	107529726;107566991	107530243;107570228	+;+	3756	leucine rich repeat protein 1, neuronal	1.03651	0.0517316	0.776953	0.916139	6.81687	6.7065	6.75876	6.71112	5.7912	6.49187	6.64748	6.5866	6.23939	4615	4447	3900	6533	6400	3828	3863	5670	4757
Krt1	chr15;chr15;chr15;chr15;chr15;chr15;chr15;chr15;chr15	101845426;101846368;101846824;101847506;101847757;101848100;101848570;101848944;101850113	101846279;101846402;101847044;101847631;101847921;101848195;101848630;101849158;101850786	-;-;-;-;-;-;-;-;-	2447	keratin 1	1.05407	0.0759696	0.777323	0.916274	2.50058	2.09049	2.11736	2.128	3.65677	2.51293	2.56693	2.81184	3.11963	188	178	888	414	378	192	161	414	547
Rpap1	chr2;chr2;chr2;chr2;chr2;chr2;chr2;chr2;chr2;chr2;chr2;chr2;chr2;chr2;chr2;chr2;chr2;chr2;chr2;chr2;chr2;chr2;chr2;chr2;chr2;chr2;chr2;chr2;chr2;chr2;chr2;chr2;chr2;chr2;chr2;chr2;chr2;chr2;chr2;chr2;chr2;chr2;chr2;chr2;chr2;chr2;chr2;chr2;chr2;chr2;chr2	119763959;119763959;119764544;119764544;119764739;119764739;119767492;119767492;119769250;119769250;119769580;119769580;119769887;119769887;119770320;119770320;119770890;119770890;119771196;119771196;119771739;119771739;119772488;119772488;119773138;119773138;119773390;119773390;119773791;119773791;119774118;119774118;119774953;119774953;119775296;119775296;119776666;119776666;119778117;119778117;119780056;119780056;119782646;119782646;119783083;119783083;119783734;119783734;119787221;119787415;119787415	119764444;119764444;119764603;119764603;119764915;119764915;119768248;119768248;119769392;119769392;119769732;119769732;119770082;119770082;119770429;119770429;119771091;119771091;119771354;119771354;119771896;119771896;119772658;119772658;119773272;119773272;119773572;119773572;119773958;119773958;119774219;119774219;119775051;119775051;119775411;119775411;119776893;119776893;119778338;119778338;119780176;119780176;119782735;119782735;119783231;119783231;119783970;119783970;119787297;119787537;119787537	-;-;-;-;-;-;-;-;-;-;-;-;-;-;-;-;-;-;-;-;-;-;-;-;-;-;-;-;-;-;-;-;-;-;-;-;-;-;-;-;-;-;-;-;-;-;-;-;-;-;-	4822	RNA polymerase II associated protein 1	-1.03433	-0.048697	0.777243	0.916274	5.54485	5.71871	5.72435	5.719	4.72549	5.50097	5.39011	5.20438	5.24885	2327	2171	1863	3287	2677	1585	1942	2175	2394
Stt3a	chr9;chr9;chr9;chr9;chr9;chr9;chr9;chr9;chr9;chr9;chr9;chr9;chr9;chr9;chr9;chr9;chr9;chr9	36732413;36734315;36735353;36741489;36741714;36743416;36743996;36746554;36747925;36749553;36751182;36752330;36754806;36758722;36759203;36763337;36765054;36767550	36732962;36734430;36735541;36741591;36741830;36743604;36744151;36746645;36748080;36749733;36751346;36752436;36754896;36758867;36759324;36763397;36765180;36767578	-;-;-;-;-;-;-;-;-;-;-;-;-;-;-;-;-;-	2697	STT3, subunit of the oligosaccharyltransferase complex, homolog A (S. cerevisiae)	-1.02744	-0.0390541	0.777338	0.916274	5.41544	5.66116	5.51675	5.51679	5.12997	5.48508	5.5602	5.52799	5.33368	2236	1880	2466	3251	3012	1449	1688	2722	2539
Csf2rb	chr15;chr15;chr15;chr15;chr15;chr15;chr15;chr15;chr15;chr15;chr15;chr15;chr15;chr15	78325990;78335058;78336348;78338802;78340444;78340680;78341338;78341594;78344485;78345399;78346383;78346677;78347374;78348072	78326098;78335294;78336471;78338989;78340601;78340848;78341473;78341754;78344624;78345558;78346473;78346734;78347477;78351001	+;+;+;+;+;+;+;+;+;+;+;+;+;+	4765	colony stimulating factor 2 receptor, beta, low-affinity (granulocyte-macrophage)	-1.07997	-0.110989	0.777431	0.916309	-0.903065	-0.699874	-1.09759	-2.17393	-0.668068	-0.921074	-0.896469	-0.0428009	-1.70659	27	19	44	38	34	18	8	57	19
Arf2	chr11;chr11;chr11;chr11;chr11;chr11;chr11;chr11;chr11;chr11	103966725;103966871;103969079;103969079;103972953;103972953;103981694;103981694;103983588;103983588	103966827;103967377;103969245;103969245;103973063;103973063;103981818;103981818;103985350;103985350	+;+;+;+;+;+;+;+;+;+	2776	ADP-ribosylation factor 2	-1.02815	-0.0400504	0.777515	0.916335	6.78255	6.80176	6.76265	6.76175	7.56663	7.10877	6.9914	7.14518	7.21287	4930	4459	13352	10019	8123	3738	4001	8351	9341
Cyb5r1	chr1;chr1;chr1;chr1;chr1;chr1;chr1;chr1;chr1	134405990;134406313;134406599;134407046;134407574;134408404;134409601;134410493;134410907	134406053;134406462;134406671;134407152;134407703;134408487;134409686;134410592;134411738	+;+;+;+;+;+;+;+;+	1626	cytochrome b5 reductase 1	1.03265	0.0463493	0.777686	0.916463	3.88643	3.65639	3.84022	4.03913	4.26092	3.87942	3.70624	3.84067	3.91265	557	588	1350	1068	833	502	606	845	948
Ramp2	chr11;chr11;chr11;chr11	101246334;101247055;101247586;101247811	101246572;101247144;101247688;101248250	+;+;+;+	872	receptor (calcitonin) activity modifying protein 2	-1.04389	-0.0619638	0.777828	0.916557	3.57321	3.31307	3.39561	3.33149	3.67773	3.20054	2.95278	3.43769	2.68984	439	432	901	667	494	404	371	639	406
Nyap2	chr1;chr1;chr1;chr1;chr1	81077317;81087257;81191751;81240884;81269044	81077893;81087493;81192148;81241969;81271651	+;+;+;+;+	4906	neuronal tyrosine-phophorylated phosphoinositide 3-kinase adaptor 2	-1.10873	-0.148914	0.777925	0.916597	3.37041	3.69975	3.45127	2.86793	-0.297038	2.68967	3.21373	2.72943	2.35121	574	449	57	468	592	351	269	391	321
Htra2	chr6;chr6;chr6;chr6;chr6;chr6;chr6;chr6	83051267;83051742;83052473;83052698;83053038;83053329;83053613;83053921	83051634;83051837;83052542;83052803;83053070;83053523;83053817;83054571	-;-;-;-;-;-;-;-	1724	HtrA serine peptidase 2	1.02558	0.036444	0.777987	0.916597	4.33893	4.29455	4.30398	4.33891	4.14065	4.50156	4.35371	4.37981	4.36698	867	811	1242	1644	1305	687	746	1228	1299
Nucb2	chr7;chr7;chr7;chr7;chr7;chr7;chr7;chr7;chr7;chr7;chr7;chr7;chr7;chr7	116504369;116509455;116521837;116524299;116525961;116526300;116527637;116528000;116528818;116528975;116533072;116535862;116539945;116540442	116504484;116509625;116521980;116524406;116526087;116526403;116527822;116528090;116528876;116529067;116533161;116536032;116540026;116540588	+;+;+;+;+;+;+;+;+;+;+;+;+;+	1689	nucleobindin 2	1.03805	0.0538757	0.778129	0.916617	4.15799	3.93137	4.01119	4.17962	4.81626	4.1304	4.03187	4.22104	4.38683	674	662	1984	1271	1044	606	668	1100	1317
Uqcrc2	chr7;chr7;chr7;chr7;chr7;chr7;chr7;chr7;chr7;chr7;chr7;chr7;chr7;chr7	120635189;120637662;120637848;120640234;120641679;120643026;120645151;120649346;120650834;120651185;120653981;120656101;120657517;120659021	120635322;120637745;120637997;120640298;120641735;120643150;120645248;120649403;120650929;120651384;120654061;120656177;120657670;120659523	+;+;+;+;+;+;+;+;+;+;+;+;+;+	1882	ubiquinol cytochrome c reductase core protein 2	1.02432	0.0346732	0.778106	0.916617	7.26873	7.35494	7.39041	7.37089	7.05355	7.40104	7.39631	7.43174	7.36516	7234	6890	9356	12269	10755	5236	6103	10186	10381
Slc35a5	chr16;chr16;chr16;chr16;chr16;chr16;chr16	45139573;45143621;45147268;45151453;45152577;45157461;45158382	45142212;45144401;45147335;45151586;45152675;45157646;45158673	-;-;-;-;-;-;-	4200	solute carrier family 35, member A5	1.02872	0.0408473	0.778327	0.916777	4.89337	5.06005	4.9475	5.09266	4.95744	5.1171	5.36072	5.39019	5.06259	1474	1267	2188	2519	2623	1009	1258	2474	2104
Crebl2	chr6;chr6;chr6;chr6;chr6	134830199;134849103;134851080;134852278;134855974	134830444;134849300;134851224;134852314;134857883	+;+;+;+;+	2536	cAMP responsive element binding protein-like 2	1.03804	0.0538561	0.77842	0.916812	2.54494	2.49551	2.66904	2.49023	1.89154	2.46694	2.71193	2.56147	2.52845	249	261	261	401	418	198	207	348	363
Aifm2	chr10;chr10;chr10;chr10;chr10;chr10;chr10;chr10;chr10;chr10;chr10;chr10;chr10;chr10;chr10;chr10;chr10;chr10;chr10;chr10;chr10;chr10;chr10;chr10;chr10;chr10;chr10;chr10;chr10;chr10;chr10;chr10;chr10;chr10;chr10;chr10;chr10;chr10	61715263;61715263;61715263;61720649;61725856;61725856;61725856;61725856;61726365;61726365;61726365;61726365;61727647;61727647;61727647;61727647;61728129;61728129;61728129;61728129;61732323;61732323;61732323;61732323;61734277;61734277;61734277;61734277;61735458;61735458;61735458;61735458;61736583;61736583;61736583;61738399;61738399;61739028	61715352;61715352;61715352;61720731;61726054;61726054;61726054;61726054;61726480;61726480;61726480;61726480;61727766;61727766;61727766;61727766;61728221;61728221;61728221;61728221;61732431;61732431;61732431;61732431;61734429;61734429;61734429;61734429;61735658;61735658;61735658;61735658;61736758;61736758;61738652;61738652;61738652;61739260	+;+;+;+;+;+;+;+;+;+;+;+;+;+;+;+;+;+;+;+;+;+;+;+;+;+;+;+;+;+;+;+;+;+;+;+;+;+	3467	apoptosis-inducing factor, mitochondrion-associated 2	-1.03238	-0.0459759	0.77849	0.916822	0.673528	0.647129	0.833669	0.776739	1.05487	1.264	1.11517	1.01553	1.14544	69	73	146	174	138	54	63	119	139
Lrba	chr3;chr3;chr3;chr3;chr3;chr3;chr3;chr3;chr3;chr3;chr3;chr3;chr3;chr3;chr3;chr3;chr3;chr3;chr3;chr3;chr3;chr3;chr3;chr3;chr3;chr3;chr3;chr3;chr3;chr3;chr3;chr3;chr3;chr3;chr3;chr3;chr3;chr3;chr3;chr3;chr3;chr3;chr3;chr3;chr3;chr3;chr3;chr3;chr3;chr3;chr3;chr3;chr3;chr3;chr3;chr3;chr3;chr3;chr3;chr3;chr3;chr3;chr3;chr3;chr3;chr3;chr3;chr3;chr3;chr3;chr3;chr3;chr3;chr3;chr3;chr3;chr3;chr3;chr3;chr3;chr3;chr3;chr3;chr3;chr3;chr3;chr3;chr3;chr3;chr3;chr3;chr3;chr3;chr3;chr3;chr3;chr3;chr3;chr3;chr3;chr3;chr3;chr3;chr3;chr3;chr3;chr3;chr3;chr3;chr3;chr3;chr3;chr3;chr3;chr3;chr3;chr3;chr3;chr3;chr3;chr3;chr3;chr3;chr3;chr3;chr3;chr3;chr3;chr3;chr3;chr3;chr3;chr3;chr3;chr3;chr3;chr3;chr3;chr3;chr3;chr3;chr3;chr3;chr3;chr3;chr3;chr3;chr3;chr3;chr3;chr3;chr3;chr3;chr3;chr3;chr3;chr3;chr3;chr3;chr3;chr3;chr3;chr3	86224690;86224690;86224690;86225069;86225069;86225069;86284997;86284997;86284997;86285634;86285634;86285634;86291427;86291427;86291427;86295089;86295089;86295089;86295302;86295302;86295302;86296246;86296246;86296246;86297865;86297865;86297865;86304236;86304236;86304236;86304600;86304600;86304600;86309961;86309961;86309961;86310387;86310387;86310387;86315336;86315336;86315336;86318095;86318095;86318095;86319561;86319561;86319561;86320505;86320505;86320505;86323729;86323729;86323729;86325006;86325006;86325006;86325701;86325701;86325701;86327599;86327599;86327599;86328164;86328164;86328164;86348119;86348119;86348119;86350247;86350247;86350247;86351203;86351203;86351203;86351829;86351829;86351829;86353669;86353669;86353669;86354199;86354199;86354199;86356587;86356587;86356587;86359731;86359731;86359731;86368504;86368504;86368504;86372078;86372078;86372078;86373436;86373436;86373436;86375905;86375905;86375905;86395221;86395221;86395221;86417888;86417888;86417888;86445307;86445307;86445307;86532085;86532085;86532085;86539903;86539903;86539903;86542575;86542575;86542575;86605870;86605870;86605870;86608348;86608348;86608348;86614972;86614972;86614972;86619510;86619510;86619510;86641491;86641491;86641491;86642653;86642653;86642653;86664438;86664438;86664438;86715513;86715513;86715513;86737082;86737082;86737082;86741405;86741405;86741405;86745801;86745801;86745801;86751527;86751527;86757382;86757382;86773100;86773100;86775998;86775998;86780112;86781571	86224754;86224754;86224754;86225504;86225504;86225504;86285228;86285228;86285228;86285734;86285734;86285734;86291522;86291522;86291522;86295210;86295210;86295210;86295428;86295428;86295428;86296365;86296365;86296365;86298011;86298011;86298011;86304433;86304433;86304433;86304733;86304733;86304733;86310069;86310069;86310069;86310539;86310539;86310539;86315504;86315504;86315504;86318174;86318174;86318174;86319623;86319623;86319623;86320602;86320602;86320602;86323821;86323821;86323821;86325114;86325114;86325114;86325782;86325782;86325782;86327722;86327722;86327722;86328356;86328356;86328356;86349168;86349168;86349168;86350425;86350425;86350425;86351356;86351356;86351356;86352009;86352009;86352009;86353796;86353796;86353796;86354306;86354306;86354306;86356746;86356746;86356746;86360181;86360181;86360181;86368637;86368637;86368637;86372156;86372156;86372156;86373569;86373569;86373569;86375966;86375966;86375966;86395285;86395285;86395285;86417996;86417996;86417996;86445473;86445473;86445473;86532209;86532209;86532209;86540049;86540049;86540049;86542711;86542711;86542711;86605987;86605987;86605987;86608450;86608450;86608450;86615087;86615087;86615087;86619622;86619622;86619622;86641631;86641631;86641631;86642772;86642772;86642772;86664590;86664590;86664590;86715680;86715680;86715680;86737171;86737171;86737171;86741582;86741582;86741582;86745863;86745863;86746710;86751682;86751682;86757549;86757549;86773201;86773201;86776971;86776194;86780263;86782694	+;+;+;+;+;+;+;+;+;+;+;+;+;+;+;+;+;+;+;+;+;+;+;+;+;+;+;+;+;+;+;+;+;+;+;+;+;+;+;+;+;+;+;+;+;+;+;+;+;+;+;+;+;+;+;+;+;+;+;+;+;+;+;+;+;+;+;+;+;+;+;+;+;+;+;+;+;+;+;+;+;+;+;+;+;+;+;+;+;+;+;+;+;+;+;+;+;+;+;+;+;+;+;+;+;+;+;+;+;+;+;+;+;+;+;+;+;+;+;+;+;+;+;+;+;+;+;+	11507	LPS-responsive beige-like anchor	1.0503	0.0707975	0.778762	0.916975	4.49216	4.74646	4.46375	4.34662	3.4132	4.18496	4.67889	4.59846	4.32072	1186	906	750	1320	1635	764	750	1429	1258
Ap4m1	chr5;chr5;chr5;chr5;chr5;chr5;chr5;chr5;chr5;chr5;chr5;chr5;chr5;chr5;chr5	138172021;138172349;138172787;138172972;138174750;138174944;138175912;138176052;138176210;138176612;138176817;138177156;138177923;138178069;138178277	138172248;138172437;138172893;138173068;138174860;138175024;138175974;138176118;138176263;138176718;138176911;138177200;138177973;138178180;138178685	+;+;+;+;+;+;+;+;+;+;+;+;+;+;+	1716	adaptor-related protein complex AP-4, mu 1	1.03929	0.0556042	0.778807	0.916975	4.80342	4.97021	5.01642	5.05196	3.93908	4.71107	4.85553	4.67608	4.73366	1385	1329	1080	1901	1848	948	1223	1508	1675
Rbak	chr5;chr5;chr5;chr5;chr5;chr5;chr5;chr5;chr5;chr5	143172186;143172186;143176036;143176036;143176465;143176465;143179486;143179486;143180549;143180549	143175058;143175058;143176131;143176131;143176591;143176591;143179542;143179642;143180775;143180775	-;-;-;-;-;-;-;-;-;-	3480	RB-associated KRAB zinc finger	1.02555	0.0364044	0.778753	0.916975	4.94256	5.08045	5.15301	5.17619	5.14336	5.26138	5.33631	5.23132	5.47431	1495	1461	2489	2784	2579	1044	1333	2216	2799
Flnc	chr6;chr6;chr6;chr6;chr6;chr6;chr6;chr6;chr6;chr6;chr6;chr6;chr6;chr6;chr6;chr6;chr6;chr6;chr6;chr6;chr6;chr6;chr6;chr6;chr6;chr6;chr6;chr6;chr6;chr6;chr6;chr6;chr6;chr6;chr6;chr6;chr6;chr6;chr6;chr6;chr6;chr6;chr6;chr6;chr6;chr6;chr6;chr6	29433153;29438464;29440172;29440397;29440638;29440877;29441099;29441434;29442882;29443374;29443660;29444005;29444297;29445008;29445376;29445641;29446051;29446230;29446607;29446808;29447395;29448558;29448834;29449236;29450566;29450814;29451372;29451604;29451997;29452133;29452799;29453199;29453620;29454043;29454262;29455120;29455361;29455784;29456025;29456292;29456737;29457101;29457443;29458777;29459009;29459368;29460695;29461022	29433813;29438712;29440269;29440547;29440756;29440954;29441261;29441634;29443019;29443500;29443796;29444198;29444410;29445151;29445499;29445801;29446141;29446399;29446724;29447070;29447992;29448731;29448996;29449396;29450733;29450937;29451528;29451793;29452020;29452380;29452897;29453298;29453760;29454171;29454435;29455281;29455564;29455936;29456147;29456534;29457006;29457238;29457558;29458909;29459185;29459586;29460904;29461888	+;+;+;+;+;+;+;+;+;+;+;+;+;+;+;+;+;+;+;+;+;+;+;+;+;+;+;+;+;+;+;+;+;+;+;+;+;+;+;+;+;+;+;+;+;+;+;+	9166	filamin C, gamma	1.04677	0.065948	0.779028	0.917161	3.11488	3.31636	3.18771	2.93085	2.03838	2.57761	2.66282	3.12939	2.25369	440	374	289	433	404	294	281	516	300
Lrrc75b	chr10;chr10;chr10;chr10	75550125;75555950;75557220;75559956	75554120;75556050;75557348;75560330	-;-;-;-	4601	leucine rich repeat containing 75B	1.0296	0.0420883	0.779444	0.91721	5.75455	5.72118	5.75265	5.81317	5.01685	5.47975	5.62437	5.54485	5.31365	2331	2214	2280	3239	3149	1833	2073	2754	2504
Bmyc	chr2	25706879	25707719	+	841	brain expressed myelocytomatosis oncogene	1.03086	0.0438438	0.7794	0.91721	5.22068	4.9085	4.87513	5.08807	5.09204	4.95483	4.62771	4.82844	4.69792	1327	1205	2402	2251	1578	1266	1254	1676	1634
Scfd2	chr5;chr5;chr5;chr5;chr5;chr5;chr5;chr5;chr5;chr5;chr5;chr5;chr5;chr5;chr5;chr5;chr5;chr5;chr5;chr5;chr5;chr5	74204816;74204816;74212251;74225315;74225315;74236439;74236439;74397654;74397654;74456260;74462560;74462560;74462560;74482150;74482150;74482150;74519484;74519484;74519484;74530782;74530782;74530782	74206395;74206395;74212370;74225449;74225449;74236584;74236584;74397903;74397903;74458642;74462735;74462735;74462735;74482277;74482277;74482277;74519652;74519652;74519652;74531742;74531742;74531742	-;-;-;-;-;-;-;-;-;-;-;-;-;-;-;-;-;-;-;-;-;-	6048	Sec1 family domain containing 2	-1.02866	-0.0407672	0.779299	0.91721	4.32204	4.39883	4.15813	4.37707	4.93685	4.5659	4.58597	4.51963	4.63568	932	733	2157	1719	1533	679	766	1353	1565
Ipo7	chr7;chr7;chr7;chr7;chr7;chr7;chr7;chr7;chr7;chr7;chr7;chr7;chr7;chr7;chr7;chr7;chr7;chr7;chr7;chr7;chr7;chr7;chr7;chr7;chr7	110018425;110027071;110029691;110031608;110036944;110039164;110040606;110040813;110041981;110042786;110044409;110044618;110046162;110046678;110046987;110048129;110048794;110048945;110049596;110050780;110051013;110051322;110052711;110054000;110055017	110018508;110027152;110029844;110031766;110037100;110039253;110040700;110040897;110042115;110042885;110044485;110044734;110046251;110046843;110047147;110048257;110048860;110049070;110049693;110050875;110051233;110051527;110052917;110054116;110055114	+;+;+;+;+;+;+;+;+;+;+;+;+;+;+;+;+;+;+;+;+;+;+;+;+	3117	importin 7	1.03451	0.0489527	0.779235	0.91721	7.34832	7.44837	7.40437	7.36093	6.88112	7.58224	7.67325	7.65865	7.47201	7718	6957	8302	13911	13031	5533	6061	11921	11179
Cnot1	chr8;chr8;chr8;chr8;chr8;chr8;chr8;chr8;chr8;chr8;chr8;chr8;chr8;chr8;chr8;chr8;chr8;chr8;chr8;chr8;chr8;chr8;chr8;chr8;chr8;chr8;chr8;chr8;chr8;chr8;chr8;chr8;chr8;chr8;chr8;chr8;chr8;chr8;chr8;chr8;chr8;chr8;chr8;chr8;chr8;chr8;chr8;chr8;chr8;chr8;chr8;chr8;chr8;chr8;chr8;chr8;chr8;chr8;chr8;chr8;chr8;chr8;chr8;chr8;chr8;chr8;chr8;chr8;chr8;chr8;chr8;chr8;chr8;chr8;chr8;chr8;chr8;chr8;chr8;chr8;chr8;chr8;chr8;chr8;chr8;chr8;chr8;chr8;chr8;chr8;chr8;chr8;chr8;chr8;chr8;chr8;chr8;chr8;chr8;chr8;chr8;chr8;chr8;chr8;chr8;chr8;chr8;chr8;chr8;chr8;chr8;chr8;chr8;chr8;chr8;chr8;chr8;chr8;chr8;chr8;chr8;chr8;chr8;chr8;chr8;chr8;chr8;chr8;chr8;chr8;chr8;chr8;chr8;chr8;chr8;chr8;chr8;chr8;chr8;chr8;chr8;chr8;chr8;chr8;chr8;chr8	95719451;95719451;95719451;95720643;95720643;95721506;95721506;95721506;95723285;95723285;95723285;95724516;95724516;95724516;95726015;95726015;95726015;95727583;95727583;95727583;95728615;95728615;95728615;95729084;95729084;95729084;95730413;95730413;95730413;95733092;95733092;95733092;95733979;95733979;95733979;95734241;95734241;95734241;95735686;95735686;95735686;95736254;95736254;95736254;95739808;95739808;95739808;95740730;95740730;95740730;95740929;95740929;95740929;95741781;95741781;95741781;95743104;95743104;95743104;95744213;95744213;95744213;95744563;95744563;95744563;95744943;95744943;95744943;95745575;95745575;95745575;95746973;95746973;95746973;95748259;95748259;95748259;95748844;95748844;95748844;95751741;95751741;95751741;95752502;95752502;95752502;95753026;95753026;95753026;95754980;95754980;95754980;95756092;95756092;95756092;95757342;95757342;95757342;95760099;95760099;95760099;95760503;95760503;95760503;95761323;95761323;95761323;95762990;95762990;95762990;95764457;95764457;95764457;95764980;95764980;95764980;95769501;95769501;95769501;95769744;95769744;95769744;95770542;95770542;95770542;95771971;95771971;95771971;95773432;95773432;95773432;95773571;95773571;95773571;95774630;95774630;95774630;95775279;95775279;95775279;95788630;95788630;95788630;95807333;95807333;95807333	95720485;95720485;95720485;95720777;95720777;95721638;95721638;95721638;95723465;95723465;95723465;95724665;95724665;95724665;95726188;95726188;95726188;95727684;95727684;95727684;95728732;95728732;95728732;95729247;95729247;95729247;95730661;95730661;95730661;95733323;95733323;95733323;95734148;95734148;95734148;95734349;95734349;95734349;95735828;95735828;95735828;95736445;95736445;95736445;95739927;95739927;95739927;95740834;95740834;95740834;95741069;95741069;95741069;95742077;95742077;95742077;95743234;95743234;95743234;95744390;95744390;95744390;95744640;95744640;95744640;95745053;95745053;95745053;95745691;95745691;95745691;95747152;95747152;95747152;95748399;95748399;95748399;95749074;95749074;95749074;95751819;95751819;95751819;95752788;95752788;95752788;95753150;95753150;95753150;95755111;95755111;95755111;95756293;95756293;95756293;95757492;95757492;95757492;95760250;95760250;95760250;95760625;95760625;95760625;95761442;95761442;95761442;95763230;95763230;95763230;95764584;95764584;95764584;95765150;95765150;95765150;95769611;95769611;95769611;95769870;95769870;95769870;95770710;95770710;95770710;95772174;95772174;95772174;95773486;95773486;95773486;95773639;95773639;95773639;95774728;95774728;95774722;95775386;95775386;95775386;95788904;95788904;95788904;95807462;95807462;95807462	-;-;-;-;-;-;-;-;-;-;-;-;-;-;-;-;-;-;-;-;-;-;-;-;-;-;-;-;-;-;-;-;-;-;-;-;-;-;-;-;-;-;-;-;-;-;-;-;-;-;-;-;-;-;-;-;-;-;-;-;-;-;-;-;-;-;-;-;-;-;-;-;-;-;-;-;-;-;-;-;-;-;-;-;-;-;-;-;-;-;-;-;-;-;-;-;-;-;-;-;-;-;-;-;-;-;-;-;-;-;-;-;-;-;-;-;-;-;-;-;-;-;-;-;-;-;-;-	8375	CCR4-NOT transcription complex, subunit 1	1.04854	0.0683786	0.779218	0.91721	7.81571	8.06512	7.92638	7.84525	6.6307	7.50207	7.9283	7.84917	7.55574	11835	9990	6979	13159	15551	7650	8479	13604	11847
Rnf166	chr8;chr8;chr8;chr8;chr8;chr8	122466147;122467962;122468240;122468614;122470200;122475863	122467234;122468069;122468354;122468726;122470356;122476064	-;-;-;-;-;-	1783	ring finger protein 166	-1.02911	-0.0414041	0.779395	0.91721	4.77577	4.64703	4.65576	4.80981	4.97513	4.78646	4.58691	4.48293	4.70584	1107	1035	2215	2003	1534	930	1034	1319	1643
Pomt1	chr2;chr2;chr2;chr2;chr2;chr2;chr2;chr2;chr2;chr2;chr2;chr2;chr2;chr2;chr2;chr2;chr2;chr2;chr2;chr2	32236683;32237360;32240427;32240665;32241653;32242893;32243465;32243619;32244234;32245547;32246015;32247537;32248615;32250470;32250789;32251262;32251910;32252876;32253716;32254273	32236741;32237511;32240533;32240715;32241799;32243004;32243530;32243712;32244389;32245677;32246110;32247629;32248711;32250562;32250909;32251359;32252023;32253002;32253893;32255005	+;+;+;+;+;+;+;+;+;+;+;+;+;+;+;+;+;+;+;+	2825	protein-O-mannosyltransferase 1	-1.0295	-0.0419464	0.779749	0.917348	4.96178	5.05416	5.1833	5.15987	4.40517	4.85261	4.93451	4.68561	4.74993	1468	1492	1492	2097	1952	1058	1318	1518	1694
Hnrnpul1	chr7;chr7;chr7;chr7;chr7;chr7;chr7;chr7;chr7;chr7;chr7;chr7;chr7;chr7;chr7;chr7;chr7;chr7;chr7;chr7;chr7;chr7;chr7	25722039;25722806;25724555;25725924;25726735;25733016;25733244;25734559;25736597;25740828;25740828;25742927;25742927;25745093;25745093;25746348;25746348;25748323;25748323;25750865;25750865;25754341;25754341	25722363;25722997;25724844;25726214;25726903;25733144;25733366;25734825;25736761;25740940;25740940;25743026;25743026;25745232;25745232;25746421;25746421;25748476;25748476;25750990;25750990;25754701;25754720	-;-;-;-;-;-;-;-;-;-;-;-;-;-;-;-;-;-;-;-;-;-;-	3038	heterogeneous nuclear ribonucleoprotein U-like 1	1.03024	0.0429747	0.779655	0.917348	7.84132	7.89108	7.90514	7.85779	6.91054	7.52113	7.5471	7.45645	7.49022	10490	9844	8473	13334	11940	7787	8553	10362	11321
Mc1r	chr8	123407082	123410744	+	3663	melanocortin 1 receptor	-1.05604	-0.0786588	0.779697	0.917348	-0.903065	-0.810036	-0.351351	-0.609243	-0.272089	0.0342719	0.0972868	-0.701749	0.38615	25	32	58	74	68	18	24	36	82
9430021M05Rik	chr2;chr2;chr2;chr2	162661163;162661721;162666389;162673672	162661426;162661796;162666663;162675204	+;+;+;+	2148	RIKEN cDNA 9430021M05 gene	-1.04842	-0.0682224	0.779933	0.917491	0.562832	0.688231	1.05271	0.968896	1.92967	1.35227	1.82562	2.04383	1.18628	71	85	268	185	226	50	72	243	143
Strada	chr11;chr11;chr11;chr11;chr11;chr11;chr11;chr11;chr11;chr11;chr11;chr11;chr11;chr11;chr11;chr11;chr11;chr11;chr11;chr11;chr11;chr11;chr11;chr11;chr11;chr11;chr11;chr11;chr11;chr11;chr11;chr11;chr11;chr11;chr11	106162974;106162974;106162974;106164431;106164431;106164467;106164720;106164720;106164720;106167812;106167812;106167812;106168309;106168309;106168309;106170954;106170954;106170954;106171156;106171156;106171156;106173253;106173253;106173253;106173679;106173679;106173679;106180955;106184562;106187101;106187125;106187125;106193466;106193466;106193466	106164191;106164191;106164191;106164473;106164473;106164473;106164961;106164961;106164961;106167916;106167916;106167916;106168480;106168480;106168480;106171077;106171077;106171077;106171264;106171264;106171264;106173374;106173374;106173374;106173781;106173781;106173781;106180983;106184619;106187180;106187180;106187180;106193603;106193603;106193603	-;-;-;-;-;-;-;-;-;-;-;-;-;-;-;-;-;-;-;-;-;-;-;-;-;-;-;-;-;-;-;-;-;-;-	2543	STE20-related kinase adaptor alpha	-1.03172	-0.0450583	0.780096	0.917536	5.02578	5.16387	5.29131	5.2572	4.4013	4.9959	4.92115	4.68276	4.87466	1584	1608	1488	2316	1934	1106	1410	1515	1847
Noc3l	chr19;chr19;chr19;chr19;chr19;chr19;chr19;chr19;chr19;chr19;chr19;chr19;chr19;chr19;chr19;chr19;chr19;chr19;chr19;chr19;chr19	38788128;38790288;38792701;38794105;38794972;38795486;38795638;38795797;38798898;38799310;38804399;38807087;38807526;38810008;38810298;38812344;38814081;38814686;38815583;38817938;38819093	38789697;38790372;38792798;38794233;38795153;38795557;38795701;38795869;38798998;38799390;38804530;38807215;38807701;38810101;38810459;38812474;38814134;38814843;38815715;38818145;38819237	-;-;-;-;-;-;-;-;-;-;-;-;-;-;-;-;-;-;-;-;-	3977	NOC3 like DNA replication regulator	1.02757	0.0392388	0.780084	0.917536	5.21153	5.27428	5.2814	5.2314	4.86908	5.17215	5.36401	5.33673	5.19295	1710	1597	2058	2617	2629	1258	1385	2384	2303
Sp2	chr11;chr11;chr11;chr11;chr11;chr11;chr11;chr11;chr11;chr11;chr11;chr11;chr11;chr11	96953338;96953338;96955775;96955775;96956105;96956105;96957424;96957424;96961038;96961038;96963365;96963365;96977621;96977621	96954570;96954570;96955968;96955968;96956279;96956279;96957736;96957736;96962009;96962009;96963441;96963444;96977688;96977688	-;-;-;-;-;-;-;-;-;-;-;-;-;-	3035	Sp2 transcription factor	1.03674	0.0520551	0.780438	0.917825	4.86449	4.91067	4.80397	4.81676	3.47345	4.16958	4.30767	4.25346	4.00972	1329	1147	782	1306	1264	989	1039	1125	1014
2700049A03Rik	chr12;chr12;chr12;chr12;chr12;chr12;chr12;chr12;chr12;chr12;chr12;chr12;chr12;chr12;chr12;chr12;chr12;chr12;chr12;chr12;chr12;chr12;chr12;chr12;chr12;chr12;chr12;chr12;chr12;chr12;chr12;chr12;chr12;chr12;chr12;chr12;chr12;chr12;chr12;chr12;chr12;chr12;chr12;chr12;chr12;chr12;chr12;chr12;chr12;chr12;chr12;chr12;chr12;chr12;chr12;chr12;chr12;chr12	71136848;71136848;71139655;71139655;71140865;71140865;71142050;71142050;71148244;71148244;71150243;71150243;71152650;71152650;71154762;71154762;71157047;71157047;71158828;71158828;71160191;71160191;71161124;71161124;71162576;71162576;71164384;71164384;71167066;71167066;71170519;71170519;71173129;71173129;71175923;71175923;71177829;71177829;71179040;71179040;71184423;71184423;71187381;71187381;71188588;71188588;71189407;71189407;71190895;71190895;71193267;71193267;71194292;71194292;71216042;71219191;71242944;71242944	71138038;71138038;71139728;71139728;71140934;71140934;71142119;71142119;71148418;71148418;71150464;71150464;71152797;71152797;71154923;71154923;71157170;71157170;71158957;71158957;71160408;71160408;71161196;71161196;71162800;71162800;71164558;71164558;71167260;71167260;71170706;71170706;71173239;71173239;71176003;71176003;71178022;71178022;71179158;71179158;71184622;71184622;71187537;71187537;71188807;71188807;71189654;71189654;71190965;71190965;71193389;71193389;71194466;71194466;71216196;71219299;71243303;71243303	+;+;+;+;+;+;+;+;+;+;+;+;+;+;+;+;+;+;+;+;+;+;+;+;+;+;+;+;+;+;+;+;+;+;+;+;+;+;+;+;+;+;+;+;+;+;+;+;+;+;+;+;+;+;+;+;+;+	5763	RIKEN cDNA 2700049A03 gene	-1.05562	-0.0780932	0.780466	0.917825	5.44305	5.68801	5.63457	5.40857	3.89432	5.16275	5.42103	5.20637	4.79272	2278	2040	1047	2600	2735	1477	1566	2178	1745
Ifngr2	chr16;chr16;chr16;chr16;chr16;chr16;chr16	91547094;91554948;91557885;91559977;91560545;91561620;91562871	91547232;91555080;91558078;91560125;91560704;91561777;91564007	+;+;+;+;+;+;+	2070	interferon gamma receptor 2	-1.02124	-0.0303195	0.780795	0.918063	7.05915	6.98223	6.89605	7.00901	6.90166	6.87327	6.86353	6.78079	6.7085	5587	4891	8421	8510	7434	4528	4749	6487	6585
E330009J07Rik	chr6;chr6;chr6;chr6;chr6;chr6;chr6;chr6	40407498;40409059;40409342;40411606;40418492;40422726;40423724;40435858	40408337;40409209;40409473;40411744;40418645;40422884;40423823;40436133	-;-;-;-;-;-;-;-	1951	RIKEN cDNA E330009J07 gene	1.09207	0.127068	0.780732	0.918063	5.29723	5.35626	5.23924	5.37973	1.45672	3.8549	4.48968	4.00351	3.84092	1810	1551	193	1050	1434	1335	1535	946	902
Ppig	chr2;chr2;chr2;chr2;chr2;chr2;chr2;chr2;chr2;chr2;chr2;chr2;chr2;chr2	69723088;69731746;69732197;69732380;69732818;69733189;69734291;69735868;69735989;69741486;69743613;69746028;69748961;69749272	69723363;69731813;69732274;69732454;69732925;69733233;69734378;69735897;69736128;69741693;69743780;69746115;69749097;69754059	+;+;+;+;+;+;+;+;+;+;+;+;+;+	6297	peptidyl-prolyl isomerase G (cyclophilin G)	1.02044	0.0291952	0.781042	0.918281	6.91555	6.85715	6.88777	6.82868	6.70659	6.6277	6.8037	6.80483	6.72938	5123	4863	7356	7178	7132	4099	4191	6596	6681
Ppif	chr14;chr14;chr14;chr14;chr14;chr14	25694170;25695473;25696004;25697573;25698266;25699467	25694423;25695503;25696092;25697669;25698341;25700466	+;+;+;+;+;+	1547	peptidylprolyl isomerase F (cyclophilin F)	1.03068	0.0435931	0.781457	0.918549	4.57293	4.41575	4.46535	4.70269	4.88164	4.56758	4.35039	4.44076	4.61806	943	907	2076	1721	1302	808	960	1281	1546
Cep192	chr18;chr18;chr18;chr18;chr18;chr18;chr18;chr18;chr18;chr18;chr18;chr18;chr18;chr18;chr18;chr18;chr18;chr18;chr18;chr18;chr18;chr18;chr18;chr18;chr18;chr18;chr18;chr18;chr18;chr18;chr18;chr18;chr18;chr18;chr18;chr18;chr18;chr18;chr18;chr18;chr18;chr18;chr18;chr18;chr18;chr18	67800107;67800655;67802989;67804366;67807257;67810076;67812326;67813872;67815854;67816733;67818770;67820289;67823275;67824582;67828351;67829833;67834496;67835409;67837917;67840984;67843136;67847352;67850112;67850410;67850675;67851665;67851957;67852904;67854051;67855285;67856148;67857990;67858855;67860534;67862409;67865590;67866431;67868441;67869330;67870572;67871462;67877956;67878539;67880751;67881284;67884739	67800186;67800825;67803156;67804494;67807405;67810128;67812446;67813999;67815995;67816860;67819130;67820432;67823339;67824791;67828474;67829963;67835318;67835523;67838085;67841860;67843284;67847582;67850237;67850553;67850735;67851804;67852049;67853022;67854227;67855375;67856324;67858250;67858970;67860643;67862553;67865780;67866554;67868546;67869537;67870651;67871557;67878075;67878660;67880877;67881342;67885170	+;+;+;+;+;+;+;+;+;+;+;+;+;+;+;+;+;+;+;+;+;+;+;+;+;+;+;+;+;+;+;+;+;+;+;+;+;+;+;+;+;+;+;+;+;+	8093	centrosomal protein 192	-1.05519	-0.0775082	0.781442	0.918549	5.53572	5.87039	5.8899	5.62936	4.02714	5.10906	5.59848	5.28874	4.99881	2585	2435	1148	2505	3093	1575	1825	2306	2013
Ptgis	chr2;chr2;chr2;chr2;chr2;chr2;chr2;chr2;chr2;chr2	167203196;167206734;167207182;167208181;167214808;167221209;167223985;167225276;167227462;167240344	167203468;167206885;167207363;167208349;167214989;167221360;167224128;167225454;167227585;167240537	-;-;-;-;-;-;-;-;-;-	1751	prostaglandin I2 (prostacyclin) synthase	-1.05293	-0.0744059	0.781451	0.918549	-0.124053	-0.0663326	0.169609	0.500725	0.984153	0.0913504	0.330813	0.389303	0.138087	42	46	139	77	80	31	52	77	69
Slc9a8	chr2;chr2;chr2;chr2;chr2;chr2;chr2;chr2;chr2;chr2;chr2;chr2;chr2;chr2;chr2;chr2;chr2;chr2;chr2;chr2;chr2;chr2;chr2;chr2;chr2;chr2;chr2;chr2;chr2;chr2;chr2;chr2;chr2;chr2;chr2;chr2;chr2;chr2;chr2;chr2;chr2;chr2;chr2;chr2;chr2;chr2;chr2;chr2;chr2;chr2;chr2;chr2;chr2;chr2;chr2;chr2;chr2;chr2;chr2;chr2;chr2;chr2;chr2;chr2	167421710;167421710;167421710;167421710;167424119;167424119;167424119;167424119;167434782;167434782;167434782;167441129;167441129;167441129;167441129;167443449;167443449;167443449;167443449;167445506;167445506;167445506;167446502;167446502;167446502;167451207;167451207;167451207;167451207;167457327;167457327;167457327;167457327;167459649;167459649;167459649;167459661;167465341;167465341;167465341;167465341;167467685;167467685;167467685;167467685;167468964;167468964;167468964;167471382;167471382;167471382;167471382;167473434;167473434;167473434;167473434;167474028;167474028;167474028;167474028;167474291;167474291;167474291;167474291	167421765;167421765;167421765;167421765;167424649;167424297;167424297;167424297;167434862;167434862;167434862;167441187;167441187;167441187;167441187;167443532;167443532;167443532;167443532;167445607;167445607;167445607;167446536;167446536;167446536;167451350;167451350;167451350;167451350;167457465;167457465;167457465;167457465;167459754;167459754;167459754;167459754;167465457;167465457;167465457;167465457;167467767;167467767;167467767;167467767;167469075;167469075;167469075;167471602;167471602;167471602;167471602;167473580;167473580;167473580;167473580;167474175;167474175;167474175;167474175;167477000;167477000;167477000;167477000	+;+;+;+;+;+;+;+;+;+;+;+;+;+;+;+;+;+;+;+;+;+;+;+;+;+;+;+;+;+;+;+;+;+;+;+;+;+;+;+;+;+;+;+;+;+;+;+;+;+;+;+;+;+;+;+;+;+;+;+;+;+;+;+	4875	solute carrier family 9 (sodium/hydrogen exchanger), member 8	1.02745	0.0390742	0.781579	0.918618	5.06945	5.00112	5.15696	5.13336	5.06598	5.48553	5.52775	5.34998	5.50238	1415	1465	2359	3252	2945	1140	1294	2406	2854
1500011B03Rik	chr5;chr5;chr5;chr5	114808196;114812800;114813780;114813780	114809331;114813205;114813976;114813976	-;-;-;-	1739	RIKEN cDNA 1500011B03 gene	-1.03979	-0.0562898	0.781666	0.918647	5.96235	5.79889	5.73032	5.88113	6.67226	5.94734	5.74557	5.88487	5.99978	2460	2180	7183	4479	3425	2117	2173	3486	4029
Zfp65	chr13;chr13;chr13;chr13	67705306;67710315;67710881;67729061	67708929;67710410;67711007;67729173	-;-;-;-	3960	zinc finger protein 65	-1.02573	-0.036646	0.78202	0.918841	4.90193	5.03338	4.99454	4.89249	5.17829	5.35662	5.58771	5.47125	5.35062	1447	1309	2550	2974	3070	1015	1095	2617	2569
Slc7a8	chr14;chr14;chr14;chr14;chr14;chr14;chr14;chr14;chr14;chr14;chr14	54722215;54724738;54726735;54729333;54733180;54735054;54735724;54737540;54758439;54759541;54781180	54724251;54724915;54726884;54729429;54733283;54735177;54735877;54737665;54758590;54759745;54781886	-;-;-;-;-;-;-;-;-;-;-	4034	solute carrier family 7 (cationic amino acid transporter, y+ system), member 8	-1.03742	-0.0530018	0.781959	0.918841	4.32628	4.34201	4.44129	4.19038	3.37422	3.9773	4.16254	4.0965	3.64422	896	892	730	1143	1143	681	673	1009	787
Gtf3c2	chr5;chr5;chr5;chr5;chr5;chr5;chr5;chr5;chr5;chr5;chr5;chr5;chr5;chr5;chr5;chr5;chr5;chr5;chr5	31156006;31158143;31158343;31159061;31159434;31159700;31159948;31165886;31166361;31167696;31167989;31168251;31169051;31169836;31170180;31172782;31173768;31174232;31179884	31157767;31158250;31158495;31159189;31159521;31159861;31160092;31166015;31166386;31167804;31168100;31168478;31169149;31169913;31170274;31173061;31174089;31174495;31180144	-;-;-;-;-;-;-;-;-;-;-;-;-;-;-;-;-;-;-	4551	general transcription factor IIIC, polypeptide 2, beta	1.03624	0.051356	0.781905	0.918841	6.83857	6.98688	7.02815	7.01234	6.04308	6.71769	6.97029	6.7987	6.77465	5605	5360	4644	7640	8005	3886	4760	6568	6894
Stard10	chr7;chr7;chr7;chr7;chr7;chr7;chr7	101321319;101321714;101342498;101343184;101343917;101345635;101345892	101321352;101322033;101342645;101343287;101344034;101345687;101346312	+;+;+;+;+;+;+	1198	START domain containing 10	-1.04789	-0.067493	0.782082	0.918841	2.97598	3.10496	2.98078	3.06313	4.00179	3.32276	2.75943	3.16799	3.50787	380	324	1128	726	432	267	308	530	716
Slc25a3	chr10;chr10;chr10;chr10;chr10;chr10;chr10;chr10	91116578;91117213;91118044;91118699;91119527;91121922;91123558;91123916	91117124;91117323;91118216;91118880;91119706;91122043;91123706;91123963	-;-;-;-;-;-;-;-	1512	solute carrier family 25 (mitochondrial carrier, phosphate carrier), member 3	-1.02629	-0.0374395	0.782602	0.919093	7.57179	7.61534	7.54814	7.63616	8.1579	7.88716	7.6351	7.7588	7.88264	8665	7686	20116	17185	12691	6460	7335	12778	14860
Gm3604	chr13;chr13;chr13;chr13	62367716;62371563;62371810;62383080	62370351;62371623;62371936;62383174	-;-;-;-	2919	predicted gene 3604	-1.04007	-0.0566859	0.782609	0.919093	-0.171115	-0.412346	-0.443891	-0.152599	0.760599	0.655413	1.0292	0.497187	0.685845	33	30	119	114	130	30	33	83	101
Stx3	chr19;chr19;chr19;chr19;chr19;chr19;chr19;chr19;chr19;chr19;chr19;chr19;chr19;chr19;chr19;chr19;chr19;chr19;chr19;chr19;chr19;chr19;chr19;chr19;chr19;chr19;chr19;chr19;chr19;chr19;chr19;chr19;chr19;chr19;chr19;chr19;chr19;chr19;chr19;chr19;chr19;chr19;chr19;chr19;chr19	11775118;11775118;11775118;11777088;11777088;11777088;11777485;11781567;11782800;11782800;11782800;11783026;11785390;11785390;11785390;11785390;11785685;11785685;11785685;11785685;11786525;11786525;11786525;11786525;11788169;11788169;11788169;11788169;11789557;11789557;11789557;11789557;11790048;11790048;11791746;11791746;11791746;11803494;11803494;11803494;11803494;11818692;11818692;11818692;11818692	11776588;11776588;11776588;11777170;11777170;11777170;11779173;11781680;11782910;11782910;11782910;11783136;11785524;11785524;11785524;11785524;11785758;11785758;11785758;11785758;11786633;11786633;11786633;11786633;11788236;11788236;11788236;11788236;11789631;11789631;11789631;11789631;11790093;11790093;11791845;11791845;11791845;11803577;11803577;11803577;11803577;11819403;11819403;11819403;11819403	-;-;-;-;-;-;-;-;-;-;-;-;-;-;-;-;-;-;-;-;-;-;-;-;-;-;-;-;-;-;-;-;-;-;-;-;-;-;-;-;-;-;-;-;-	4982	syntaxin 3	1.0282	0.0401224	0.782593	0.919093	3.23708	3.27311	3.48303	3.36225	4.11014	3.71662	3.8682	4.0749	4.00545	427	459	1216	954	932	320	379	994	1011
Ears2	chr7;chr7;chr7;chr7;chr7;chr7;chr7;chr7;chr7	122034162;122039712;122044302;122044513;122046624;122048102;122055559;122062929;122066905	122039158;122039847;122044432;122044666;122046732;122048574;122055748;122063084;122067086	-;-;-;-;-;-;-;-;-	6528	glutamyl-tRNA synthetase 2, mitochondrial	-1.02395	-0.0341449	0.782408	0.919093	4.50719	4.49462	4.43805	4.5821	4.61113	4.47052	4.5362	4.39616	4.43211	996	890	1721	1609	1481	772	883	1242	1359
Spire2	chr8;chr8;chr8;chr8;chr8;chr8;chr8;chr8;chr8;chr8;chr8;chr8;chr8;chr8;chr8	123332713;123346640;123354019;123356523;123356714;123357643;123358110;123359342;123360073;123361250;123363019;123363323;123366836;123368678;123369172	123333020;123346683;123354375;123356600;123356878;123357729;123358233;123359511;123360262;123361365;123363153;123363390;123366863;123368793;123369518	+;+;+;+;+;+;+;+;+;+;+;+;+;+;+	2333	spire homolog 2 (Drosophila)	1.03186	0.045254	0.782577	0.919093	5.70002	5.47992	5.41585	5.58766	5.67534	5.34932	5.03235	5.15787	5.42023	1972	1753	3599	2959	2089	1765	1773	2106	2696
Pla2g3	chr11;chr11;chr11;chr11;chr11;chr11;chr11	3488227;3489762;3490143;3490807;3491892;3492126;3492970	3488853;3489894;3490277;3491090;3492021;3492242;3494166	+;+;+;+;+;+;+	2623	phospholipase A2, group III	-1.07195	-0.100243	0.78274	0.919119	-0.552152	-0.548959	-0.351351	-0.196761	-0.513876	-0.444673	-0.983153	-2.1521	-0.213862	30	32	49	53	32	23	32	13	54
Gpx1	chr9;chr9	108339080;108339777	108339558;108340344	+;+	1047	glutathione peroxidase 1	-1.04091	-0.0578428	0.782756	0.919119	6.43808	6.27503	6.21477	6.32506	7.11675	6.349	6.14544	6.25799	6.48987	3422	3050	9775	5917	4519	2944	2956	4515	5659
Zfp873	chr10;chr10;chr10	82048127;82058370;82059517	82048229;82058496;82061586	+;+;+	2300	zinc finger protein 873	1.04051	0.0572931	0.782824	0.919125	3.33716	3.46862	3.43512	3.41822	2.77569	3.48064	3.7952	3.63166	3.51189	489	444	482	810	886	343	394	731	718
Dyrk1a	chr16;chr16;chr16;chr16;chr16;chr16;chr16;chr16;chr16;chr16;chr16;chr16;chr16;chr16;chr16;chr16;chr16;chr16;chr16;chr16;chr16;chr16;chr16;chr16	94570206;94570907;94611419;94611419;94659497;94659497;94663742;94663742;94665916;94665916;94668805;94668805;94671303;94671303;94673337;94673337;94677452;94677452;94685035;94685035;94686479;94686479;94691581;94691581	94570534;94570976;94611504;94611504;94659693;94659693;94663861;94663861;94666104;94666104;94668952;94668952;94671589;94671589;94673483;94673483;94677592;94677592;94685341;94685341;94686603;94686603;94695519;94695519	+;+;+;+;+;+;+;+;+;+;+;+;+;+;+;+;+;+;+;+;+;+;+;+	6085	dual-specificity tyrosine-(Y)-phosphorylation regulated kinase 1a	1.02183	0.0311593	0.783048	0.919174	7.0357	7.06258	7.03272	7.04026	6.9947	7.04413	7.2423	7.25235	7.06706	5907	5377	8982	9580	9666	4455	4853	8995	8443
Gng3	chr19;chr19;chr19	8836929;8838554;8838991	8838271;8838653;8839246	-;-;-	1699	guanine nucleotide binding protein (G protein), gamma 3	-1.03509	-0.0497601	0.783054	0.919174	7.21426	7.20325	7.06194	7.16082	7.6984	7.04819	6.86431	7.15173	7.07455	6512	5487	14629	9607	7438	5042	5276	8389	8487
Terf2ip	chr8;chr8;chr8	112011359;112015337;112017839	112012142;112015461;112020528	+;+;+	3599	telomeric repeat binding factor 2, interacting protein	1.02636	0.0375438	0.782979	0.919174	6.44492	6.32027	6.25074	6.28347	6.7493	6.30795	6.28499	6.39505	6.53307	3531	3127	7577	5751	4978	2958	2872	4965	5831
Peak1	chr9;chr9;chr9;chr9;chr9;chr9;chr9	56201129;56227102;56241160;56257527;56318663;56374376;56417941	56207611;56227844;56241344;56260762;56318820;56374439;56418050	-;-;-;-;-;-;-	10979	pseudopodium-enriched atypical kinase 1	-1.05079	-0.0714803	0.783154	0.919219	4.51278	4.75857	4.82271	4.53055	3.54715	4.34412	4.96739	4.56683	4.40749	1196	1162	823	1474	1997	775	852	1398	1336
Sgms1	chr19;chr19;chr19;chr19;chr19;chr19;chr19;chr19;chr19;chr19;chr19;chr19;chr19;chr19;chr19;chr19;chr19;chr19;chr19;chr19;chr19;chr19;chr19;chr19;chr19;chr19	32122727;32122727;32122727;32125226;32125226;32125226;32129541;32129541;32129541;32142746;32142746;32142746;32159524;32159524;32159524;32210828;32223509;32223509;32247994;32247994;32259976;32289541;32289541;32348693;32351945;32388220	32124524;32124524;32124524;32125392;32125392;32125392;32129694;32129694;32129694;32142863;32142863;32142863;32160363;32160363;32160363;32211013;32223590;32223590;32248036;32248036;32260097;32289631;32289631;32349316;32352023;32388454	-;-;-;-;-;-;-;-;-;-;-;-;-;-;-;-;-;-;-;-;-;-;-;-;-;-	4539	sphingomyelin synthase 1	1.02724	0.0387744	0.783356	0.919293	3.12952	3.11253	2.90307	3.0107	3.10101	3.18533	3.10762	3.31774	2.97269	382	307	604	660	550	297	297	588	494
Mfsd8	chr3;chr3;chr3;chr3;chr3;chr3;chr3;chr3;chr3;chr3;chr3;chr3	40818172;40821863;40822195;40823827;40826874;40830624;40832013;40833944;40835169;40837089;40839414;40846641	40819720;40822110;40822298;40823961;40826982;40830679;40832157;40834057;40835409;40837132;40839505;40846854	-;-;-;-;-;-;-;-;-;-;-;-	3051	major facilitator superfamily domain containing 8	1.02639	0.0375856	0.783405	0.919293	4.41858	4.49462	4.70508	4.62554	4.85712	4.88054	5.12463	5.05424	5.12301	996	1071	2041	2138	2227	726	910	1960	2194
Celsr2	chr3;chr3;chr3;chr3;chr3;chr3;chr3;chr3;chr3;chr3;chr3;chr3;chr3;chr3;chr3;chr3;chr3;chr3;chr3;chr3;chr3;chr3;chr3;chr3;chr3;chr3;chr3;chr3;chr3;chr3;chr3;chr3;chr3;chr3;chr3;chr3;chr3;chr3;chr3;chr3;chr3;chr3;chr3;chr3;chr3;chr3;chr3;chr3;chr3;chr3;chr3;chr3;chr3;chr3;chr3;chr3;chr3;chr3;chr3;chr3;chr3;chr3;chr3;chr3;chr3;chr3;chr3;chr3	108390848;108390848;108393011;108393011;108393340;108393340;108393650;108393650;108393936;108393936;108394213;108394213;108394885;108394885;108395116;108395116;108395328;108395328;108395560;108395560;108395943;108395943;108396433;108396433;108396719;108396719;108396947;108396947;108397230;108397230;108397502;108397502;108397760;108397760;108398469;108398469;108398879;108398879;108399617;108399617;108399882;108399882;108400503;108400503;108400778;108400778;108401146;108401146;108401400;108401400;108401937;108401937;108402448;108402448;108402705;108402705;108403221;108403221;108403624;108403624;108403897;108403897;108404349;108404349;108406750;108406750;108412185;108412185	108392516;108392658;108393245;108393245;108393510;108393510;108393832;108393832;108394024;108394024;108394340;108394340;108395007;108395007;108395242;108395242;108395407;108395407;108395672;108395672;108396117;108396117;108396633;108396633;108396845;108396845;108397114;108397114;108397410;108397410;108397630;108397630;108397943;108397943;108398678;108398678;108398973;108398973;108399718;108399718;108400065;108400065;108400623;108400623;108400919;108400919;108401320;108401320;108401687;108401687;108402103;108402103;108402573;108402573;108402868;108402868;108403378;108403378;108403712;108403712;108404012;108404012;108404571;108404571;108407397;108407397;108415494;108415494	-;-;-;-;-;-;-;-;-;-;-;-;-;-;-;-;-;-;-;-;-;-;-;-;-;-;-;-;-;-;-;-;-;-;-;-;-;-;-;-;-;-;-;-;-;-;-;-;-;-;-;-;-;-;-;-;-;-;-;-;-;-;-;-;-;-;-;-	10543	cadherin, EGF LAG seven-pass G-type receptor 2	1.04777	0.0673259	0.783301	0.919293	8.78943	8.97436	8.80885	8.78894	7.27404	8.23871	8.6227	8.38003	8.33431	22227	18417	10901	21927	25165	15024	16309	19655	20323
Cspp1	chr1;chr1;chr1;chr1;chr1;chr1;chr1;chr1;chr1;chr1;chr1;chr1;chr1;chr1;chr1;chr1;chr1;chr1;chr1;chr1;chr1;chr1;chr1;chr1;chr1;chr1;chr1;chr1;chr1;chr1	10038218;10045076;10047424;10058720;10064333;10065323;10066426;10074860;10077172;10082253;10083501;10085747;10088051;10088882;10090188;10095866;10104212;10108369;10112393;10112876;10113603;10116018;10116614;10126340;10127423;10129986;10132454;10133164;10134092;10135934	10038344;10045184;10047526;10058823;10064413;10065421;10066820;10074946;10077242;10082346;10083558;10085952;10088184;10088960;10090317;10096013;10104364;10108481;10112542;10113022;10113707;10116084;10116731;10126479;10127563;10130032;10132517;10133273;10134230;10136768	+;+;+;+;+;+;+;+;+;+;+;+;+;+;+;+;+;+;+;+;+;+;+;+;+;+;+;+;+;+	4354	centrosome and spindle pole associated protein 1	-1.02869	-0.04081	0.7836	0.919448	5.50142	5.43987	5.77463	5.64195	5.45116	5.36388	5.75731	5.31355	5.65659	1918	2248	3081	2989	3453	1538	1841	2346	3176
Spata20	chr11;chr11;chr11;chr11;chr11;chr11;chr11;chr11;chr11;chr11;chr11;chr11;chr11;chr11;chr11;chr11	94478904;94479439;94480416;94481623;94482090;94482504;94482779;94483086;94483381;94483583;94483949;94484268;94484487;94484754;94484917;94485210	94479266;94479519;94480615;94481834;94482258;94482696;94482988;94483160;94483485;94483713;94484150;94484411;94484641;94484818;94485099;94485310	-;-;-;-;-;-;-;-;-;-;-;-;-;-;-;-	2589	spermatogenesis associated 20	1.07176	0.0999873	0.783683	0.919454	-0.219765	-0.456461	-2.01076	-0.440453	0.0181967	-0.586683	-0.663874	-0.550835	-0.919423	32	10	71	48	40	29	27	40	33
Arxes2	chrX	135993820	135995359	+	1540	adipocyte-related X-chromosome expressed sequence 2	-1.04587	-0.0647103	0.78373	0.919454	3.66316	3.6329	3.52941	3.69391	6.10718	5.05747	5.19664	5.48823	5.16767	548	474	4855	2417	2341	430	477	2648	2263
Ifi35	chr11;chr11;chr11;chr11;chr11;chr11;chr11	101448412;101456566;101457190;101457416;101457620;101457891;101458201	101448622;101456664;101457337;101457522;101457806;101457997;101458701	+;+;+;+;+;+;+	1360	interferon-induced protein 35	-1.05576	-0.078286	0.783853	0.919464	-0.432643	-0.647795	-0.954567	-0.733846	-0.176395	-0.998373	-1.02853	-0.915723	-1.0088	28	21	62	36	31	25	22	31	31
Twf1	chr15;chr15;chr15;chr15;chr15;chr15;chr15;chr15;chr15	94577948;94580944;94581217;94582750;94584381;94585448;94586358;94588228;94589752	94579990;94581065;94581367;94582875;94584485;94585543;94586536;94588305;94589824	-;-;-;-;-;-;-;-;-	2973	twinfilin actin binding protein 1	-1.02511	-0.0357756	0.783926	0.919464	6.35019	6.42315	6.33452	6.26578	5.99282	6.3825	6.37514	6.37693	6.12094	3792	3314	4485	6056	5299	2770	2837	4903	4382
Fmnl3	chr15;chr15;chr15;chr15;chr15;chr15;chr15;chr15;chr15;chr15;chr15;chr15;chr15;chr15;chr15;chr15;chr15;chr15;chr15;chr15;chr15;chr15;chr15;chr15;chr15;chr15;chr15	99317223;99318918;99319131;99319562;99319985;99320353;99321036;99321255;99321434;99321631;99322195;99322603;99322812;99323320;99324741;99325241;99325643;99325854;99327515;99327821;99328058;99329280;99331987;99334854;99335688;99337630;99370177	99318372;99319017;99319254;99319654;99320086;99320513;99321165;99321335;99321502;99321865;99322397;99322727;99322880;99323599;99324842;99325390;99325753;99325928;99327608;99327897;99328166;99329432;99332070;99334930;99335768;99337713;99370466	-;-;-;-;-;-;-;-;-;-;-;-;-;-;-;-;-;-;-;-;-;-;-;-;-;-;-	4409	formin-like 3	-1.02509	-0.035756	0.783884	0.919464	4.70911	4.82573	4.9611	4.82783	4.67587	4.85742	4.81997	4.69319	4.94255	1253	1279	1800	2104	1803	888	1047	1526	1936
Adamts5	chr16;chr16;chr16;chr16;chr16;chr16;chr16;chr16	85858157;85866620;85868026;85868539;85869914;85877870;85887817;85899164	85863177;85866795;85868201;85868722;85870197;85878037;85887949;85901125	-;-;-;-;-;-;-;-	8104	a disintegrin-like and metallopeptidase (reprolysin type) with thrombospondin type 1 motif, 5 (aggrecanase-2)	1.03648	0.0516989	0.784523	0.919838	2.22875	2.01172	1.90865	1.72831	1.72184	2.13268	2.33131	2.25323	2.03073	178	154	232	318	321	159	122	281	257
Enkur	chr2;chr2;chr2;chr2;chr2	21180731;21189167;21194275;21196650;21205072	21181118;21189313;21194498;21196795;21205365	-;-;-;-;-	1199	enkurin, TRPC channel interacting protein	1.05631	0.0790344	0.784526	0.919838	-0.219765	-0.92931	-0.594883	-1.37958	0.058093	-0.586683	-0.432794	-0.51545	0.0523043	23	27	73	48	47	29	14	41	65
Vps4a	chr8;chr8;chr8;chr8;chr8;chr8;chr8;chr8;chr8;chr8;chr8	107031326;107036637;107036843;107038928;107039090;107040874;107042192;107042614;107042912;107044455;107045039	107031491;107036748;107036990;107038989;107039209;107041030;107042340;107042695;107043131;107044595;107045756	+;+;+;+;+;+;+;+;+;+;+	2075	vacuolar protein sorting 4A	-1.03033	-0.0431074	0.784507	0.919838	7.28816	7.21692	7.18678	7.25451	7.80574	7.32164	7.1353	7.23654	7.3838	6574	5983	15759	11612	8975	5307	5630	8897	10516
Rp9	chr9;chr9;chr9;chr9;chr9;chr9	22448312;22449802;22453779;22457373;22458711;22468074	22448854;22449863;22453870;22457502;22458741;22468356	-;-;-;-;-;-	1141	retinitis pigmentosa 9 (human)	-1.03427	-0.0486112	0.78463	0.919838	5.71627	5.5429	5.55386	5.6341	5.89914	5.42575	5.14967	5.19906	5.44884	2060	1929	4203	3120	2266	1785	1831	2167	2750
Slc25a36	chr9;chr9;chr9;chr9;chr9;chr9;chr9	97077011;97080193;97085057;97093077;97097103;97100075;97110911	97079239;97080482;97085123;97093177;97097180;97100239;97111041	-;-;-;-;-;-;-	3061	solute carrier family 25, member 36	1.05015	0.0705896	0.784332	0.919838	4.67957	4.91284	4.98237	4.87659	4.71617	5.54079	6.12324	5.80708	5.86042	1331	1298	1851	3379	4450	870	1083	3303	3658
Abhd14a	chr9;chr9;chr9;chr9;chr9;chr9;chr9;chr9;chr9;chr9;chr9;chr9;chr9;chr9;chr9;chr9;chr9;chr9	106440051;106440051;106440051;106440621;106440621;106440621;106443827;106443827;106443827;106444090;106444090;106444090;106445526;106445526;106445771;106447531;106447531;106447531	106440404;106440404;106440404;106440856;106440856;106440910;106443942;106443942;106443942;106444306;106444306;106444306;106445651;106445834;106445829;106447678;106447678;106447678	-;-;-;-;-;-;-;-;-;-;-;-;-;-;-;-;-;-	1434	abhydrolase domain containing 14A	1.02899	0.0412332	0.784684	0.919838	4.90901	4.48153	4.71582	4.88985	4.58662	4.41197	4.36033	4.27383	4.2941	987	1079	1692	1545	1311	1020	1093	1141	1235
Kctd12b	chrX;chrX;chrX	153685154;153695624;153696085	153689697;153695678;153696280	-;-;-	4795	potassium channel tetramerisation domain containing 12b	1.05206	0.0732192	0.784678	0.919838	1.2392	1.52534	1.35694	0.968896	1.25695	1.92855	2.00522	2.50228	1.66943	127	105	168	276	256	80	72	334	200
Zfp729b	chr13;chr13;chr13;chr13	67589439;67595216;67596649;67609573	67593915;67595311;67596775;67609707	-;-;-;-	4835	zinc finger protein 729b	-1.04117	-0.058212	0.78513	0.920288	3.8749	4.26769	4.05834	3.90973	4.05698	4.54817	5.02474	4.87084	4.53551	851	684	1172	1698	2078	498	554	1726	1460
Wdr43	chr17;chr17;chr17;chr17;chr17;chr17;chr17;chr17;chr17;chr17;chr17;chr17;chr17;chr17;chr17;chr17;chr17;chr17	71616215;71625353;71626773;71630161;71632005;71633624;71636557;71638309;71640234;71641287;71642705;71648773;71650017;71650568;71652781;71653453;71657341;71657476	71616485;71625490;71626894;71630281;71632141;71633726;71636621;71638480;71640320;71641418;71642833;71648859;71650048;71650631;71652894;71653522;71657390;71659031	+;+;+;+;+;+;+;+;+;+;+;+;+;+;+;+;+;+	3450	WD repeat domain 43	-1.02482	-0.0353744	0.785243	0.920347	6.13914	6.01875	6.22654	6.09771	6.69873	6.31271	6.3295	6.32022	6.47578	2865	3075	7316	5770	5134	2393	2525	4714	5604
Dstn	chr2;chr2;chr2;chr2	143915331;143938385;143939952;143942127	143915647;143938692;143940028;143943324	+;+;+;+	1900	destrin	-1.03119	-0.0443039	0.785438	0.920501	7.6946	7.63879	7.58995	7.64068	8.66117	8.05101	8.01419	8.08789	8.20581	8807	7912	28513	19252	16505	7034	7358	16052	18591
Fyn	chr10;chr10;chr10;chr10;chr10;chr10;chr10;chr10;chr10;chr10;chr10;chr10;chr10;chr10;chr10;chr10;chr10;chr10;chr10;chr10;chr10;chr10;chr10;chr10;chr10;chr10;chr10;chr10;chr10;chr10;chr10;chr10;chr10;chr10;chr10;chr10;chr10;chr10;chr10;chr10;chr10	39369799;39369799;39369799;39395005;39395005;39395005;39455066;39455066;39511739;39511739;39511739;39515573;39515573;39515573;39522754;39522754;39522754;39525401;39525401;39525401;39526781;39526781;39526781;39529437;39529919;39529919;39532016;39532016;39532016;39533634;39533634;39533634;39533809;39533809;39533809;39551387;39551387;39551387;39563764;39563764;39563764	39370190;39370190;39370190;39395044;39395044;39395044;39455135;39455135;39511996;39511996;39511996;39515669;39515669;39515669;39522852;39522852;39522852;39525504;39525504;39525504;39526930;39526930;39526930;39529601;39530074;39530074;39532195;39532195;39532195;39533710;39533710;39533710;39533962;39533962;39533962;39551518;39551518;39551518;39565374;39565374;39565374	+;+;+;+;+;+;+;+;+;+;+;+;+;+;+;+;+;+;+;+;+;+;+;+;+;+;+;+;+;+;+;+;+;+;+;+;+;+;+;+;+	3685	Fyn proto-oncogene	1.02053	0.0293165	0.785745	0.920585	8.27941	8.23338	8.20461	8.24807	8.07168	8.23066	8.08598	8.1699	8.12522	13299	12115	18949	21805	17347	10550	11210	16991	17581
Setdb2	chr14;chr14;chr14;chr14;chr14;chr14;chr14;chr14;chr14;chr14;chr14;chr14;chr14;chr14;chr14	59402011;59406646;59409178;59412091;59412712;59413481;59415699;59417409;59419001;59423388;59424685;59426462;59431143;59437437;59440587	59402416;59406734;59409518;59412184;59412811;59413679;59415868;59417525;59419561;59423484;59424705;59426554;59431268;59437765;59440877	-;-;-;-;-;-;-;-;-;-;-;-;-;-;-	3034	SET domain, bifurcated 2	1.03853	0.0545411	0.785738	0.920585	2.92095	2.8114	3.07967	3.23089	2.49237	3.18969	3.22827	3.15707	2.81883	310	347	396	662	598	257	346	526	444
Nup210	chr6;chr6;chr6;chr6;chr6;chr6;chr6;chr6;chr6;chr6;chr6;chr6;chr6;chr6;chr6;chr6;chr6;chr6;chr6;chr6;chr6;chr6;chr6;chr6;chr6;chr6;chr6;chr6;chr6;chr6;chr6;chr6;chr6;chr6;chr6;chr6;chr6;chr6;chr6;chr6	91013067;91015824;91015986;91017332;91018737;91020143;91021397;91025222;91026759;91028726;91030084;91031622;91034724;91036353;91037625;91040547;91040848;91042255;91042506;91043747;91053372;91053565;91054390;91055225;91060562;91062718;91065158;91069164;91070132;91071842;91073193;91074248;91075907;91076558;91085859;91087833;91089835;91098566;91101263;91116618	91014496;91015907;91016081;91017548;91018987;91020289;91021520;91025358;91026979;91028901;91030258;91031713;91034882;91036484;91037705;91040726;91040910;91042390;91042633;91043875;91053473;91053669;91054496;91055417;91060735;91062939;91065303;91069362;91070287;91071979;91073333;91074354;91075975;91076716;91085991;91087983;91089931;91098697;91101399;91116826	-;-;-;-;-;-;-;-;-;-;-;-;-;-;-;-;-;-;-;-;-;-;-;-;-;-;-;-;-;-;-;-;-;-;-;-;-;-;-;-	7035	nucleoporin 210	1.02847	0.0405057	0.78576	0.920585	6.01848	6.09714	6.19476	6.13883	5.50763	5.92429	6.14767	6.01156	6.01332	3025	3008	3204	4408	4526	2201	2598	3806	4067
Car7	chr8;chr8;chr8;chr8;chr8;chr8;chr8;chr8;chr8;chr8;chr8;chr8;chr8;chr8;chr8;chr8;chr8;chr8;chr8;chr8;chr8	104534700;104540807;104541309;104543410;104543410;104543410;104547687;104547687;104547687;104548186;104548186;104548186;104548385;104548385;104548385;104548937;104548937;104548937;104549557;104549557;104549557	104535223;104540925;104541400;104543607;104543607;104543607;104547805;104547805;104547805;104548281;104548281;104548281;104548447;104548447;104548447;104549092;104549092;104549092;104550343;104550343;104550343	+;+;+;+;+;+;+;+;+;+;+;+;+;+;+;+;+;+;+;+;+	2154	carbonic anhydrase 7	-1.06846	-0.0955283	0.785648	0.920585	0.277522	-0.136372	-0.648942	-0.494552	-1.47558	-0.243052	-0.156079	-1.01107	-0.876727	40	26	25	61	57	41	26	29	34
Tmem248	chr5;chr5;chr5;chr5;chr5;chr5;chr5;chr5;chr5;chr5;chr5;chr5;chr5;chr5	130219744;130222335;130229449;130229449;130231755;130231755;130236803;130236803;130238247;130238247;130240348;130240348;130241278;130241278	130219919;130222572;130229626;130229626;130232040;130232040;130236953;130236953;130238430;130238430;130240491;130240491;130243765;130243765	+;+;+;+;+;+;+;+;+;+;+;+;+;+	3845	transmembrane protein 248	-1.02155	-0.0307531	0.785913	0.920692	5.3689	5.33377	5.26414	5.34742	5.68612	5.61363	5.55107	5.53855	5.48918	1782	1578	3626	3554	2993	1403	1501	2742	2828
Tdp1	chr12;chr12;chr12;chr12;chr12;chr12;chr12;chr12;chr12;chr12;chr12;chr12;chr12;chr12;chr12;chr12	99884515;99891177;99893618;99894710;99898264;99902348;99906036;99909679;99910283;99911595;99912275;99914051;99915450;99935005;99945240;99954963	99884552;99891745;99893661;99894765;99898360;99902382;99906128;99909846;99910361;99911780;99912323;99914117;99915557;99935107;99945348;99955216	+;+;+;+;+;+;+;+;+;+;+;+;+;+;+;+	2055	tyrosyl-DNA phosphodiesterase 1	-1.02212	-0.0315695	0.786133	0.920862	5.7187	5.75664	5.67019	5.66064	5.08482	5.33856	5.27051	5.22871	5.16576	2389	2091	2390	2937	2464	1788	1865	2212	2260
Brd2	chr17;chr17;chr17;chr17;chr17;chr17;chr17;chr17;chr17;chr17;chr17;chr17;chr17;chr17;chr17;chr17;chr17;chr17;chr17;chr17;chr17;chr17;chr17;chr17;chr17;chr17;chr17;chr17;chr17;chr17;chr17;chr17;chr17;chr17;chr17;chr17;chr17;chr17;chr17	34112019;34112019;34112019;34112856;34112856;34112856;34113177;34113177;34113177;34113570;34113570;34113570;34113932;34113932;34113932;34114350;34114350;34114350;34114890;34114890;34114890;34115362;34115362;34115362;34115668;34115668;34115668;34116198;34116198;34116198;34116598;34116908;34116908;34116908;34118606;34118606;34118606;34121483;34122162	34112708;34112708;34112708;34112978;34112978;34112978;34113481;34113481;34113481;34113832;34113832;34113832;34114177;34114177;34114177;34114478;34114478;34114478;34115264;34115264;34115264;34115576;34115576;34115576;34115806;34115806;34115806;34116335;34116335;34116335;34116689;34117211;34117211;34117211;34119900;34119900;34119900;34121747;34122607	-;-;-;-;-;-;-;-;-;-;-;-;-;-;-;-;-;-;-;-;-;-;-;-;-;-;-;-;-;-;-;-;-;-;-;-;-;-;-	5025	bromodomain containing 2	-1.02216	-0.031627	0.786184	0.920862	8.88033	8.90216	8.89513	8.83662	8.5706	8.84061	8.80568	8.73568	8.70252	21142	19552	26778	33279	28568	16001	16857	25150	26232
N4bp2	chr5;chr5;chr5;chr5;chr5;chr5;chr5;chr5;chr5;chr5;chr5;chr5;chr5;chr5;chr5;chr5;chr5;chr5;chr5;chr5	65763521;65771387;65775585;65786106;65788053;65790018;65793329;65794521;65798091;65803421;65806190;65809155;65809764;65811963;65814752;65817162;65820270;65821808;65825272;65826605	65763590;65771441;65775663;65786361;65788141;65791170;65793453;65794609;65798167;65803567;65808543;65809240;65809809;65812150;65814870;65817297;65820458;65821976;65825395;65826784	+;+;+;+;+;+;+;+;+;+;+;+;+;+;+;+;+;+;+;+	5731	NEDD4 binding protein 2	1.07226	0.100653	0.786286	0.920908	6.19935	6.35618	6.13603	6.19117	3.60216	5.28043	5.93181	5.58208	5.30962	3620	2888	855	2821	3897	2495	2694	2826	2497
Acly	chr11;chr11;chr11;chr11;chr11;chr11;chr11;chr11;chr11;chr11;chr11;chr11;chr11;chr11;chr11;chr11;chr11;chr11;chr11;chr11;chr11;chr11;chr11;chr11;chr11;chr11;chr11;chr11;chr11;chr11;chr11;chr11;chr11;chr11;chr11;chr11;chr11;chr11;chr11;chr11;chr11;chr11;chr11;chr11;chr11;chr11;chr11;chr11;chr11;chr11;chr11;chr11;chr11;chr11;chr11;chr11;chr11	100476352;100476352;100478015;100478015;100478328;100478328;100479184;100479184;100481377;100481377;100481697;100481697;100482145;100482145;100483709;100483709;100484600;100484600;100492505;100492505;100493537;100493537;100493884;100493884;100495860;100495860;100498185;100498185;100498621;100498621;100503160;100504203;100504203;100504855;100504855;100512876;100512876;100514276;100514276;100514962;100514962;100515902;100515902;100516776;100516776;100519089;100519089;100519615;100519615;100520291;100520291;100521982;100521982;100523440;100523440;100527795;100527795	100477338;100477338;100478091;100478091;100478410;100478410;100479297;100479297;100481520;100481520;100481847;100481847;100482299;100482299;100483802;100483802;100484727;100484727;100492615;100492615;100493618;100493618;100494080;100494080;100495964;100495964;100498353;100498353;100498762;100498762;100503189;100504293;100504293;100505009;100505009;100512993;100512993;100514337;100514337;100515098;100515098;100516020;100516020;100516906;100516906;100519168;100519168;100519805;100519805;100520353;100520353;100522104;100522104;100523621;100523621;100528000;100528000	-;-;-;-;-;-;-;-;-;-;-;-;-;-;-;-;-;-;-;-;-;-;-;-;-;-;-;-;-;-;-;-;-;-;-;-;-;-;-;-;-;-;-;-;-;-;-;-;-;-;-;-;-;-;-;-;-	4427	ATP citrate lyase	1.03503	0.0496719	0.786363	0.920925	8.8487	8.93388	8.88528	8.92235	7.61987	8.38363	8.44613	8.41791	8.18494	21612	19419	13854	24244	22266	15654	17889	20178	18324
Hmg20a	chr9;chr9;chr9;chr9;chr9;chr9;chr9;chr9;chr9;chr9	56418846;56467358;56474531;56477182;56481598;56482608;56487616;56488614;56489822;56494533	56418931;56467450;56474675;56477394;56481730;56482639;56487691;56488829;56489964;56496936	+;+;+;+;+;+;+;+;+;+	3541	high mobility group 20A	-1.01978	-0.0282538	0.78647	0.920976	7.20537	7.24173	7.21188	7.21529	7.46212	7.32449	7.31421	7.29968	7.36085	6688	6088	12419	11635	10160	5011	5479	9295	10350
Zfp558	chr9;chr9;chr9;chr9;chr9;chr9;chr9;chr9	18454054;18457501;18459657;18467920;18468614;18469279;18472886;18473354	18457052;18457595;18459752;18468046;18468702;18469396;18472994;18473559	-;-;-;-;-;-;-;-	3839	zinc finger protein 558	1.02371	0.0338116	0.786545	0.920991	6.44101	6.44654	6.49113	6.46185	6.384	6.69887	6.83749	6.74157	6.71506	3854	3694	5882	7541	7301	2950	3250	6313	6615
Vezf1	chr11;chr11;chr11;chr11;chr11;chr11	88068279;88073057;88074662;88076191;88078403;88081398	88068433;88073751;88074725;88076374;88078555;88084729	+;+;+;+;+;+	4583	vascular endothelial zinc finger 1	-1.03119	-0.0443122	0.78676	0.921169	7.09346	7.22174	7.17905	7.14764	6.56861	7.09313	7.31208	7.14466	6.85878	6596	5951	6685	9911	10145	4637	5228	8348	7308
Obox6	chr7;chr7;chr7	15833250;15834380;15839631	15833950;15834965;15839679	-;-;-	1336	oocyte specific homeobox 6	-1.28112	-0.357404	0.786859	0.921211	-1.48178	-0.86844	-0.705106	-0.80043	-7.75167	-7.75167	-1.07538	-2.04731	-7.75167	24	25	0	0	30	12	21	14	0
Pou4f1	chr14;chr14;chr14	104462325;104465685;104467611	104464544;104466871;104467999	-;-;-	3796	POU domain, class 4, transcription factor 1	1.08425	0.116702	0.787082	0.921326	-0.903065	-2.26325	-2.01076	-2.83399	-0.916036	-0.444673	-1.96998	-1.06121	-1.20612	9	10	37	53	16	18	5	28	27
Drc1	chr5;chr5;chr5;chr5;chr5;chr5;chr5;chr5;chr5;chr5;chr5;chr5;chr5;chr5;chr5;chr5	30341663;30342668;30345491;30347056;30348663;30350401;30355139;30355612;30356265;30358463;30359568;30360001;30363003;30363955;30364388;30366494	30341751;30342780;30345674;30347193;30348749;30350523;30355278;30355746;30356497;30358575;30359657;30360087;30363274;30364098;30364490;30366708	+;+;+;+;+;+;+;+;+;+;+;+;+;+;+;+	2266	dynein regulatory complex subunit 1	1.03708	0.052529	0.787042	0.921326	1.96055	1.54784	1.68656	1.75173	2.70834	2.1991	2.0441	2.32331	2.18984	129	132	460	333	263	132	124	295	287
Ormdl1	chr1;chr1;chr1;chr1	53297095;53298972;53305455;53308827	53297188;53299152;53305606;53310245	+;+;+;+	1846	ORM1-like 1 (S. cerevisiae)	-1.03612	-0.051187	0.787322	0.921454	4.14843	4.0524	3.87416	3.93041	5.17376	4.48034	4.45198	4.62546	4.54633	733	602	2542	1620	1397	602	562	1456	1471
Mtmr3	chr11;chr11;chr11;chr11;chr11;chr11;chr11;chr11;chr11;chr11;chr11;chr11;chr11;chr11;chr11;chr11;chr11;chr11	4480868;4485363;4487234;4489622;4490978;4491807;4492719;4497338;4497931;4498888;4504032;4507590;4517741;4520832;4527836;4528317;4531222;4594603	4482939;4485451;4488632;4489767;4491148;4491992;4492914;4497449;4498062;4499093;4504145;4507686;4517907;4520914;4527952;4528406;4531305;4594815	-;-;-;-;-;-;-;-;-;-;-;-;-;-;-;-;-;-	5674	myotubularin related protein 3	1.02158	0.0308012	0.787311	0.921454	7.4681	7.48983	7.39376	7.45201	7.22463	7.48852	7.49331	7.39792	7.49898	7943	6906	10534	13036	11503	6012	6456	9950	11390
Dbndd2	chr2;chr2;chr2;chr2;chr2;chr2;chr2;chr2;chr2;chr2;chr2;chr2;chr2;chr2;chr2	164486140;164486455;164486877;164488111;164488242;164488242;164488242;164488568;164488568;164488568;164488568;164490136;164490136;164490136;164490136	164486243;164486687;164487004;164488388;164488388;164488388;164488388;164488705;164488705;164488705;164488705;164493323;164493323;164493323;164493323	+;+;+;+;+;+;+;+;+;+;+;+;+;+;+	4069	dysbindin (dystrobrevin binding protein 1) domain containing 2	1.03364	0.0477349	0.787499	0.921454	3.30313	3.33912	3.12063	3.46504	4.11369	3.54846	3.46564	3.67059	3.73478	447	357	1219	849	705	335	407	751	838
Prr33	chr7;chr7;chr7	142491080;142492928;142506437	142492781;142493135;142506771	-;-;-	2245	proline rich 33	1.11248	0.153781	0.787453	0.921454	-2.05743	-1.85627	-1.09759	-2.17393	-0.995484	-4.06509	-2.7798	-1.4716	-1.20612	12	19	35	4	9	8	8	21	27
Arhgap36	chrX;chrX;chrX;chrX;chrX;chrX;chrX;chrX;chrX;chrX;chrX;chrX;chrX	49470450;49493286;49494646;49495242;49495672;49496105;49496441;49497084;49497375;49497737;49497958;49498470;49498990	49470664;49493444;49494711;49495477;49495864;49496160;49496591;49497232;49497551;49497834;49498064;49498640;49500250	+;+;+;+;+;+;+;+;+;+;+;+;+	3039	Rho GTPase activating protein 36	1.05557	0.0780179	0.787505	0.921454	-0.615836	0.0643023	-0.954567	-0.494552	-0.401387	-0.528191	-0.207338	0.252311	-0.574215	46	21	53	50	55	22	26	70	42
Scp2	chr4;chr4;chr4;chr4;chr4;chr4;chr4;chr4;chr4;chr4;chr4;chr4;chr4;chr4;chr4;chr4	108043830;108047590;108055439;108063886;108071257;108074356;108085155;108087012;108091237;108092824;108098022;108102291;108105044;108107617;108112227;108118379	108044845;108047669;108055568;108063988;108071410;108074463;108085302;108087162;108091323;108092887;108098148;108102355;108105175;108107688;108112284;108118547	-;-;-;-;-;-;-;-;-;-;-;-;-;-;-;-	2664	sterol carrier protein 2, liver	-1.02271	-0.0324035	0.787961	0.921866	5.56114	5.47258	5.51214	5.54723	5.79194	5.75687	5.511	5.5506	5.61279	1962	1874	3902	3925	2911	1603	1724	2765	3081
Tktl1	chrX;chrX;chrX;chrX;chrX;chrX;chrX;chrX;chrX;chrX;chrX;chrX;chrX	74177259;74181784;74191222;74193519;74193794;74196984;74197640;74200598;74202531;74204874;74205874;74206345;74207674	74177423;74181898;74191319;74193710;74193921;74197177;74197804;74200754;74202661;74204957;74205970;74206464;74208498	+;+;+;+;+;+;+;+;+;+;+;+;+	2471	transketolase-like 1	1.15291	0.205278	0.787983	0.921866	-2.71888	-1.20226	-2.51381	-1.59907	-4.02487	-4.95719	-0.775489	-1.11316	-2.13938	19	7	4	2	37	5	12	27	14
Irs1	chr1;chr1	82233105;82286777	82237604;82291439	-;-	9163	insulin receptor substrate 1	1.03548	0.0503014	0.788258	0.921936	5.95003	6.15555	6.08985	6.09542	5.41897	6.0017	6.25542	6.29894	5.88195	3150	2797	3013	4651	4877	2099	2521	4645	3713
Abca4	chr3;chr3;chr3;chr3;chr3;chr3;chr3;chr3;chr3;chr3;chr3;chr3;chr3;chr3;chr3;chr3;chr3;chr3;chr3;chr3;chr3;chr3;chr3;chr3;chr3;chr3;chr3;chr3;chr3;chr3;chr3;chr3;chr3;chr3;chr3;chr3;chr3;chr3;chr3;chr3;chr3;chr3;chr3;chr3;chr3;chr3;chr3;chr3;chr3;chr3	122044460;122052902;122054192;122055318;122062572;122068965;122080908;122083852;122085534;122086559;122087294;122102675;122103434;122105308;122110462;122112366;122116655;122120030;122121631;122123559;122126121;122126822;122128125;122129316;122132524;122133053;122135002;122136981;122137570;122138424;122141691;122143400;122147198;122147431;122147730;122148875;122155277;122156338;122157835;122158314;122162301;122162861;122163788;122166648;122169893;122170742;122170929;122173779;122176074;122179714	122044612;122052995;122054333;122055457;122062699;122069162;122080997;122084092;122085673;122086675;122087491;122102880;122103610;122105530;122110683;122112570;122116720;122120119;122121805;122123690;122126260;122126959;122128318;122129400;122132729;122133101;122135264;122137105;122137668;122138610;122141785;122143432;122147303;122147505;122147899;122149052;122155392;122156485;122157958;122158443;122162421;122162923;122163894;122166789;122170027;122170845;122171021;122174028;122176160;122180061	+;+;+;+;+;+;+;+;+;+;+;+;+;+;+;+;+;+;+;+;+;+;+;+;+;+;+;+;+;+;+;+;+;+;+;+;+;+;+;+;+;+;+;+;+;+;+;+;+;+	7248	ATP-binding cassette, sub-family A (ABC1), member 4	-1.04831	-0.0680711	0.788294	0.921936	-0.270113	-0.548959	0.426433	-0.0276884	0.46659	0.216358	0.827509	0.351472	0.657074	30	55	97	84	113	28	36	75	99
Tceb3	chr4;chr4;chr4;chr4;chr4;chr4;chr4;chr4;chr4;chr4;chr4	136003370;136006171;136007112;136007780;136009046;136009246;136009750;136010229;136012870;136014400;136021551	136005677;136006349;136007223;136007960;136009143;136009401;136009864;136011408;136012976;136014456;136021649	-;-;-;-;-;-;-;-;-;-;-	4592	transcription elongation factor B (SIII), polypeptide 3	1.024	0.0342185	0.78818	0.921936	6.2103	6.1895	6.12551	6.08969	5.60259	5.96653	6.03294	5.90745	5.98611	3225	2867	3422	4539	4180	2514	2511	3541	3991
Cd38	chr5;chr5;chr5;chr5;chr5;chr5;chr5;chr5	43868827;43900333;43901421;43903595;43906164;43907513;43907923;43910280	43869120;43900462;43901556;43903680;43906237;43907605;43908009;43912374	+;+;+;+;+;+;+;+	2995	CD38 antigen	1.04734	0.0667313	0.788261	0.921936	-0.270113	-0.327966	-0.648942	-1.02088	-0.348269	-0.0251582	-0.156079	0.292797	-0.324272	35	26	55	71	57	28	18	72	50
Yrdc	chr4;chr4;chr4;chr4;chr4	124850759;124851693;124851900;124853874;124854475	124851166;124851807;124852019;124854016;124855242	+;+;+;+;+	1554	yrdC domain containing (E.coli)	-1.02985	-0.0424377	0.788486	0.922088	5.12408	4.90523	5.01207	5.10976	5.48814	5.09342	4.98533	4.92899	5.0619	1324	1325	3161	2478	2022	1184	1273	1797	2103
Tmem239	chr2;chr2	130406522;130406710	130406575;130407794	+;+	1139	transmembrane 239	1.15309	0.205506	0.788703	0.922268	-0.49116	-0.59753	-0.648942	-0.80043	-7.75167	-1.16663	-0.106579	-0.51545	-1.0088	29	26	0	32	59	24	21	41	31
Foxf2	chr13;chr13	31625816;31630482	31627256;31631406	+;+	2366	forkhead box F2	1.03207	0.0455446	0.788862	0.922306	2.83424	2.86167	2.69097	2.64836	2.44801	2.50244	2.37553	2.83258	2.20979	321	265	384	411	331	242	231	420	291
Lincppara	chr15;chr15	85703773;85706554	85704290;85707524	+;+	1489	NA	-1.0476	-0.0670875	0.788833	0.922306	1.73663	1.25138	2.27809	1.91626	2.42912	1.7686	2.09787	1.77041	2.23434	105	199	379	247	273	113	139	201	296
Gtpbp6	chr5;chr5;chr5;chr5;chr5;chr5;chr5;chr5;chr5;chr5	110103977;110104268;110104510;110104890;110105199;110106266;110106653;110106870;110107060;110107856	110104168;110104420;110104658;110105098;110105357;110106336;110106783;110106940;110107197;110108197	-;-;-;-;-;-;-;-;-;-	1615	GTP binding protein 6 (putative)	-1.03986	-0.0563923	0.788925	0.922307	3.872	3.69219	4.00245	4.02718	4.51137	4.00108	3.65334	3.67251	4.12451	571	658	1606	1162	803	497	601	752	1098
Gga1	chr15;chr15;chr15;chr15;chr15;chr15;chr15;chr15;chr15;chr15;chr15;chr15;chr15;chr15;chr15;chr15;chr15	78877190;78881038;78882128;78883268;78884085;78885256;78885864;78888111;78888418;78889003;78889716;78891437;78891914;78892453;78893167;78893539;78893734	78877617;78881122;78882203;78883366;78884208;78885356;78885944;78888248;78888499;78889110;78889868;78891501;78892086;78892640;78893336;78893649;78894585	+;+;+;+;+;+;+;+;+;+;+;+;+;+;+;+;+	3034	golgi associated, gamma adaptin ear containing, ARF binding protein 1	-1.02547	-0.0362844	0.789039	0.922367	6.63175	6.53827	6.579	6.63993	7.01906	6.71863	6.52572	6.5547	6.71702	4107	3926	9135	7645	5882	3367	3677	5546	6624
Rps6ka1	chr4;chr4;chr4;chr4;chr4;chr4;chr4;chr4;chr4;chr4;chr4;chr4;chr4;chr4;chr4;chr4;chr4;chr4;chr4;chr4;chr4;chr4;chr4;chr4;chr4;chr4;chr4;chr4;chr4;chr4;chr4;chr4;chr4;chr4;chr4;chr4;chr4;chr4;chr4;chr4;chr4;chr4;chr4;chr4;chr4;chr4;chr4;chr4;chr4;chr4;chr4;chr4;chr4;chr4;chr4;chr4;chr4;chr4;chr4;chr4;chr4;chr4;chr4;chr4;chr4	133847291;133847291;133847291;133848522;133848522;133848522;133850701;133850701;133850701;133850938;133850938;133850938;133851165;133851165;133851165;133860053;133860053;133860053;133860511;133860511;133860511;133860817;133860817;133860817;133861416;133861416;133861416;133863648;133863648;133863648;133864006;133864006;133864006;133865025;133865025;133865025;133865361;133865361;133865361;133865763;133865763;133865763;133866362;133866362;133866362;133867123;133867123;133867123;133869266;133869266;133869266;133869499;133869499;133869499;133871550;133871550;133871550;133871887;133871887;133871887;133874608;133880917;133880917;133887570;133887570	133848174;133848174;133848174;133848659;133848659;133848659;133850818;133850818;133850818;133851014;133851014;133851014;133851326;133851326;133851326;133860211;133860211;133860211;133860600;133860600;133860600;133860942;133860942;133860942;133861546;133861546;133861546;133863750;133863750;133863750;133864070;133864070;133864070;133865113;133865113;133865113;133865398;133865431;133865431;133865905;133865905;133865905;133866399;133866399;133866399;133867229;133867229;133867229;133869345;133869345;133869345;133869579;133869579;133869579;133871631;133871631;133871631;133872003;133872003;133872003;133874731;133880961;133880961;133887797;133887797	-;-;-;-;-;-;-;-;-;-;-;-;-;-;-;-;-;-;-;-;-;-;-;-;-;-;-;-;-;-;-;-;-;-;-;-;-;-;-;-;-;-;-;-;-;-;-;-;-;-;-;-;-;-;-;-;-;-;-;-;-;-;-;-;-	3258	ribosomal protein S6 kinase polypeptide 1	1.02693	0.0383409	0.789424	0.922555	3.96199	3.91198	4.06884	4.03436	3.24623	3.46813	3.70624	3.6098	3.48759	665	689	668	803	833	529	604	720	706
Ddx51	chr5;chr5;chr5;chr5;chr5;chr5;chr5;chr5;chr5;chr5;chr5;chr5;chr5;chr5;chr5	110653451;110653878;110654468;110654869;110655092;110655307;110655565;110655760;110656040;110656331;110656525;110656816;110657088;110657251;110657581	110653788;110654011;110654618;110655014;110655163;110655413;110655673;110655905;110656232;110656446;110656641;110656917;110657151;110657385;110660496	+;+;+;+;+;+;+;+;+;+;+;+;+;+;+	4846	DEAD (Asp-Glu-Ala-Asp) box polypeptide 51	1.02311	0.0329615	0.789357	0.922555	4.88621	4.94287	4.9768	4.96694	4.66299	4.82272	4.92338	4.85656	4.92907	1359	1293	1784	2054	1937	1004	1153	1709	1918
Knop1	chr7;chr7;chr7;chr7;chr7;chr7;chr7;chr7;chr7;chr7;chr7;chr7;chr7;chr7;chr7;chr7;chr7;chr7;chr7	118842218;118842218;118842218;118842218;118848449;118848449;118848449;118848449;118850621;118850621;118850621;118852403;118852889;118852889;118852889;118855388;118855623;118855623;118855623	118846094;118846094;118846094;118846094;118848574;118848574;118848574;118848574;118850689;118850689;118850689;118853340;118853340;118853340;118853340;118855613;118855998;118855998;118855998	-;-;-;-;-;-;-;-;-;-;-;-;-;-;-;-;-;-;-	5612	lysine rich nucleolar protein 1	1.01916	0.0273772	0.789451	0.922555	6.79981	6.82584	6.75096	6.79807	6.68087	6.72991	6.81519	6.75793	6.81102	5013	4423	7226	7705	7189	3783	4103	6385	7070
Smarca1	chrX;chrX;chrX;chrX;chrX;chrX;chrX;chrX;chrX;chrX;chrX;chrX;chrX;chrX;chrX;chrX;chrX;chrX;chrX;chrX;chrX;chrX;chrX;chrX;chrX;chrX;chrX;chrX;chrX;chrX;chrX;chrX;chrX;chrX;chrX;chrX;chrX;chrX;chrX;chrX;chrX;chrX;chrX;chrX;chrX;chrX;chrX;chrX	47809370;47809370;47811127;47811158;47823365;47823365;47823690;47823690;47826493;47826493;47828859;47828859;47841537;47841537;47841909;47841909;47849916;47849916;47851645;47851645;47852595;47852595;47854566;47854566;47858256;47858256;47860421;47860421;47861279;47861279;47874155;47874155;47875164;47875164;47876385;47876385;47879446;47879446;47883348;47883348;47883576;47883576;47884037;47884037;47887097;47887097;47892226;47892226	47810120;47810120;47811268;47811268;47823577;47823577;47823808;47823808;47826625;47826625;47828981;47828981;47841650;47841650;47842019;47842019;47850035;47850035;47851793;47851793;47852727;47852727;47854718;47854718;47858377;47858377;47860647;47860647;47861388;47861388;47874223;47874223;47875295;47875295;47876540;47876540;47879625;47879625;47883448;47883448;47883676;47883676;47884203;47884203;47887198;47887198;47892552;47892552	-;-;-;-;-;-;-;-;-;-;-;-;-;-;-;-;-;-;-;-;-;-;-;-;-;-;-;-;-;-;-;-;-;-;-;-;-;-;-;-;-;-;-;-;-;-;-;-	4055	SWI/SNF related, matrix associated, actin dependent regulator of chromatin, subfamily a, member 1	1.02062	0.0294481	0.789443	0.922555	5.63396	5.72304	5.65772	5.64039	6.09464	5.91641	6.06063	6.17277	6.07103	2334	2073	4813	4384	4261	1686	1839	4256	4233
Acvr1	chr2;chr2;chr2;chr2;chr2;chr2;chr2;chr2;chr2;chr2;chr2;chr2;chr2;chr2;chr2;chr2;chr2;chr2;chr2;chr2;chr2;chr2;chr2;chr2;chr2;chr2;chr2;chr2;chr2;chr2;chr2;chr2;chr2;chr2;chr2;chr2	58446438;58446438;58446438;58448314;58448314;58448314;58458885;58458885;58458885;58462881;58462881;58462881;58468514;58468514;58468514;58474173;58474173;58474173;58477605;58477605;58477605;58479665;58479665;58479665;58500484;58500484;58500484;58507277;58516024;58516024;58537778;58537778;58537778;58566787;58566787;58566787	58447673;58447673;58447673;58448444;58448444;58448444;58459082;58459082;58459082;58463156;58463156;58463156;58468660;58468660;58468660;58474272;58474272;58474272;58477816;58477816;58477816;58479928;58479928;58479928;58500557;58500557;58500557;58507521;58516300;58516300;58537873;58537873;58537873;58566828;58566828;58566828	-;-;-;-;-;-;-;-;-;-;-;-;-;-;-;-;-;-;-;-;-;-;-;-;-;-;-;-;-;-;-;-;-;-;-;-	3298	activin A receptor, type 1	-1.02757	-0.0392302	0.789523	0.922566	5.97591	5.86143	5.94796	6.01542	5.51392	6.03238	5.95422	5.81622	5.58107	2569	2535	3218	4751	3958	2137	2385	3324	3014
Rtn1	chr12;chr12;chr12;chr12;chr12;chr12;chr12;chr12;chr12;chr12;chr12;chr12;chr12;chr12;chr12;chr12;chr12;chr12;chr12;chr12;chr12;chr12;chr12;chr12;chr12;chr12;chr12;chr12;chr12;chr12	72211749;72211749;72211749;72211749;72216771;72216771;72216771;72216771;72216915;72216915;72216915;72216915;72217419;72217419;72217419;72217419;72219257;72219257;72219257;72219257;72223332;72223332;72223332;72223332;72235661;72236529;72303657;72308156;72408311;72408311	72212577;72212577;72212577;72212577;72216829;72216829;72216829;72216829;72216961;72216961;72216961;72216961;72217488;72217488;72217488;72217488;72219395;72219395;72219395;72219395;72223539;72223539;72223539;72223539;72235746;72236727;72304418;72308929;72409054;72409054	-;-;-;-;-;-;-;-;-;-;-;-;-;-;-;-;-;-;-;-;-;-;-;-;-;-;-;-;-;-	3917	reticulon 1	1.03851	0.0545098	0.789929	0.922702	9.84296	9.63072	9.49919	9.79648	10.6572	9.90673	9.75641	10.07	10.0298	35032	29719	113736	69680	55218	31184	32789	63418	65823
Oxct1	chr15;chr15;chr15;chr15;chr15;chr15;chr15;chr15;chr15;chr15;chr15;chr15;chr15;chr15;chr15;chr15;chr15	4026428;4035260;4037091;4047465;4053715;4057669;4059936;4091168;4092411;4094015;4096472;4101127;4101804;4128834;4142792;4147565;4153728	4026849;4035368;4037181;4047600;4053864;4057775;4059996;4091275;4092525;4094109;4096520;4101199;4101879;4128923;4142872;4147666;4155344	+;+;+;+;+;+;+;+;+;+;+;+;+;+;+;+;+	3482	3-oxoacid CoA transferase 1	1.02206	0.0314752	0.78977	0.922702	7.69665	7.73203	7.68366	7.73332	8.36455	8.08383	8.0684	8.28248	8.17665	9395	8443	23214	19695	17137	7044	7846	18370	18219
Calm2	chr17;chr17;chr17;chr17;chr17;chr17	87433401;87435076;87435604;87435791;87442696;87446793	87434055;87435211;87435710;87435934;87442726;87446935	-;-;-;-;-;-	1216	calmodulin 2	-1.03168	-0.0450007	0.789842	0.922702	9.47436	9.35636	9.32353	9.45516	10.0916	9.60923	9.39689	9.50909	9.5732	28965	26312	76851	56696	43038	24153	25881	42989	47966
Myl9	chr2;chr2;chr2;chr2	156775464;156778519;156780482;156780990	156775506;156778728;156780643;156781657	+;+;+;+	1083	myosin, light polypeptide 9, regulatory	1.03738	0.0529439	0.789939	0.922702	2.65697	2.65433	2.7072	2.32045	2.41383	2.1006	2.1548	2.77301	2.09113	278	268	375	311	284	214	184	403	268
Brdt	chr5;chr5;chr5;chr5;chr5;chr5;chr5;chr5;chr5;chr5;chr5;chr5;chr5;chr5;chr5;chr5;chr5;chr5;chr5;chr5;chr5;chr5;chr5;chr5;chr5;chr5	107331194;107331194;107341300;107341300;107342020;107342020;107343553;107343553;107345136;107345136;107348466;107348466;107350076;107350076;107356752;107357747;107358837;107359193;107359580;107359772;107369303;107370155;107376265;107377010;107377904;107385458	107331307;107331307;107341441;107341441;107342259;107342259;107343690;107343690;107345250;107345250;107348638;107348638;107350741;107350426;107356880;107357935;107359009;107359473;107359705;107359987;107369364;107370329;107376362;107377215;107378084;107387058	+;+;+;+;+;+;+;+;+;+;+;+;+;+;+;+;+;+;+;+;+;+;+;+;+;+	5025	bromodomain, testis-specific	-1.03247	-0.0460992	0.789954	0.922702	2.74832	2.43643	2.40953	2.604	3.5224	3.14994	3.17422	3.05778	2.96684	239	218	809	644	576	228	224	491	492
Bak1	chr17;chr17;chr17;chr17;chr17;chr17	27019812;27021167;27022439;27022742;27025793;27028411	27021035;27021347;27022582;27022877;27025893;27028626	-;-;-;-;-;-	2002	BCL2-antagonist/killer 1	-1.02936	-0.0417407	0.790309	0.923012	4.27673	4.19469	4.15024	4.14907	4.54071	4.30745	3.92583	4.13459	4.20498	809	729	1639	1437	970	658	654	1036	1161
Ddx55	chr5;chr5;chr5;chr5;chr5;chr5;chr5;chr5;chr5;chr5;chr5;chr5;chr5;chr5;chr5;chr5;chr5;chr5;chr5;chr5;chr5;chr5;chr5;chr5;chr5;chr5;chr5;chr5	124552864;124552864;124554543;124554543;124554671;124554671;124556757;124556757;124556962;124556962;124558022;124558022;124559128;124559128;124560718;124560718;124561906;124561906;124562590;124562590;124566381;124566381;124566834;124566846;124567835;124567835;124568556;124568556	124553039;124553039;124554593;124554593;124554757;124554757;124556848;124556848;124557024;124557024;124558171;124558171;124559317;124559317;124560800;124560800;124562037;124562037;124562682;124562682;124566495;124566495;124567002;124567002;124568127;124568127;124569660;124569660	+;+;+;+;+;+;+;+;+;+;+;+;+;+;+;+;+;+;+;+;+;+;+;+;+;+;+;+	2799	DEAD (Asp-Glu-Ala-Asp) box polypeptide 55	-1.03136	-0.0445469	0.790345	0.923012	5.19771	5.04727	5.31797	5.29855	5.68492	5.14038	5.18365	5.05718	5.37843	1461	1638	3623	2560	2320	1246	1451	1964	2619
Atp6v1d	chr12;chr12;chr12;chr12;chr12;chr12;chr12;chr12;chr12	78842982;78845226;78847767;78848396;78849740;78850472;78852265;78857227;78861419	78843610;78845304;78847833;78848499;78849784;78850539;78852344;78857344;78861638	-;-;-;-;-;-;-;-;-	1410	ATPase, H+ transporting, lysosomal V1 subunit D	-1.04383	-0.0618936	0.790517	0.923066	6.79485	6.53932	6.62919	6.71745	7.63097	6.70954	6.53403	6.74864	6.81875	4110	4065	13961	7597	5916	3770	3880	6344	7108
Gpnmb	chr6;chr6;chr6;chr6;chr6;chr6;chr6;chr6;chr6;chr6;chr6	49036518;49042767;49043997;49045305;49047294;49047736;49050410;49051024;49051818;49055621;49056161	49036792;49042919;49044140;49045478;49047452;49048101;49050508;49051126;49052026;49055714;49058182	+;+;+;+;+;+;+;+;+;+;+	3798	glycoprotein (transmembrane) nmb	1.08844	0.122256	0.790485	0.923066	-0.0784771	-1.20226	-2.01076	-2.17393	-1.26403	-1.03863	-0.463624	-1.61404	-0.963421	19	10	29	35	46	32	8	19	32
Arhgap29	chr3;chr3;chr3;chr3;chr3;chr3;chr3;chr3;chr3;chr3;chr3;chr3;chr3;chr3;chr3;chr3;chr3;chr3;chr3;chr3;chr3;chr3;chr3	121953326;121973879;121981815;121988489;121988912;121990309;121990985;121991862;121992334;121992533;121992742;121993580;122002542;122003209;122004245;122005655;122006776;122007544;122007954;122009826;122011250;122012065;122014101	121953404;121974115;121981949;121988585;121988984;121990357;121991122;121991926;121992444;121992613;121992930;121993717;122002702;122003348;122004349;122005753;122006915;122007732;122008091;122010058;122011580;122012173;122016153	+;+;+;+;+;+;+;+;+;+;+;+;+;+;+;+;+;+;+;+;+;+;+	5090	Rho GTPase activating protein 29	1.03921	0.0554879	0.790696	0.923201	4.9522	5.05318	5.16579	4.98682	4.67507	5.31629	5.64754	5.66298	5.2769	1467	1474	1799	2892	3200	1051	1169	2989	2441
Cdk7	chr13;chr13;chr13;chr13;chr13;chr13;chr13;chr13;chr13;chr13;chr13;chr13	100697025;100704391;100706367;100710074;100711497;100716501;100717572;100719302;100720586;100722680;100730458;100730774	100703506;100704538;100706516;100710160;100711596;100716619;100717682;100719370;100720653;100722713;100730517;100730942	-;-;-;-;-;-;-;-;-;-;-;-	7597	cyclin-dependent kinase 7	1.03108	0.0441561	0.791044	0.923213	5.66862	5.67528	5.67364	5.62064	5.18337	5.55566	5.92625	5.82789	5.54128	2258	2096	2559	3414	3882	1727	1814	3351	2932
Snapc3	chr4;chr4;chr4;chr4;chr4;chr4;chr4;chr4;chr4	83417744;83418706;83427782;83435191;83436324;83441887;83450071;83451205;83453041	83418054;83418783;83427866;83435295;83436473;83441969;83450235;83451312;83453340	+;+;+;+;+;+;+;+;+	1385	small nuclear RNA activating complex, polypeptide 3	1.02514	0.0358189	0.790805	0.923213	5.90181	5.61727	5.6757	5.83046	5.52107	5.22784	5.2138	5.24557	5.17276	2169	2099	3234	2720	2369	2030	2098	2238	2271
A3galt2	chr4;chr4;chr4;chr4;chr4	128759258;128761419;128761651;128762035;128766985	128760021;128761502;128761740;128762172;128769298	+;+;+;+;+	3390	alpha 1,3-galactosyltransferase 2 (isoglobotriaosylceramide synthase)	1.06844	0.0955077	0.790962	0.923213	1.72382	1.46748	1.58483	1.6051	-0.804509	0.378016	1.32815	0.531427	0.671531	122	123	40	94	160	112	112	85	100
Adam9	chr8;chr8;chr8;chr8;chr8;chr8;chr8;chr8;chr8;chr8;chr8;chr8;chr8;chr8;chr8;chr8;chr8;chr8;chr8;chr8;chr8;chr8;chr8;chr8;chr8;chr8;chr8;chr8;chr8;chr8;chr8;chr8;chr8;chr8;chr8;chr8;chr8;chr8;chr8;chr8;chr8;chr8;chr8;chr8;chr8	24949611;24949611;24955932;24955932;24962860;24962860;24962931;24964903;24964903;24966649;24966649;24967149;24967149;24970586;24970586;24973029;24973029;24978428;24978428;24979423;24979423;24981951;24981951;24990267;24990267;24991251;24991251;24992074;24992074;24993044;24993044;24995110;24995110;24996655;24996655;24997743;24997743;25003258;25003258;25004779;25004779;25006177;25006177;25016685;25016685	24951010;24951010;24955999;24955999;24962876;24963088;24963088;24965035;24965035;24966754;24966754;24967229;24967229;24970769;24970769;24973134;24973134;24978623;24978623;24979515;24979515;24982122;24982122;24990400;24990400;24991332;24991332;24992243;24992243;24993115;24993115;24995175;24995175;24996850;24996850;24997819;24997819;25003336;25003336;25004837;25004837;25006274;25006274;25016922;25016922	-;-;-;-;-;-;-;-;-;-;-;-;-;-;-;-;-;-;-;-;-;-;-;-;-;-;-;-;-;-;-;-;-;-;-;-;-;-;-;-;-;-;-;-;-	4039	a disintegrin and metallopeptidase domain 9 (meltrin gamma)	1.02972	0.0422467	0.791083	0.923213	5.20809	5.15839	5.13113	5.05431	4.50598	4.93613	5.12657	5.08914	4.83025	1578	1439	1600	2222	2230	1255	1225	2008	1791
Wwp2	chr8;chr8;chr8;chr8;chr8;chr8;chr8;chr8;chr8;chr8;chr8;chr8;chr8;chr8;chr8;chr8;chr8;chr8;chr8;chr8;chr8;chr8;chr8;chr8	107436398;107452979;107457443;107457880;107483332;107485546;107506307;107517901;107533200;107540624;107545444;107548469;107549029;107549460;107549781;107550047;107552277;107553969;107554433;107554981;107555414;107556461;107556712;107556887	107436441;107453063;107457590;107458001;107483469;107485642;107506434;107518111;107533289;107540798;107545498;107548550;107549157;107549535;107549852;107550135;107552436;107554102;107554573;107555101;107555518;107556557;107556784;107558595	+;+;+;+;+;+;+;+;+;+;+;+;+;+;+;+;+;+;+;+;+;+;+;+	4281	WW domain containing E3 ubiquitin protein ligase 2	-1.0195	-0.0278665	0.791065	0.923213	6.07567	6.05602	6.11439	6.03525	6.17196	6.09099	5.99695	6.02589	6.09771	2940	2845	5078	4948	4077	2290	2418	3844	4312
Zglp1	chr9;chr9;chr9;chr9;chr9	21062393;21062894;21063314;21066024;21066940	21062717;21062987;21063396;21066377;21067093	-;-;-;-;-	1010	zinc finger, GATA-like protein 1	-1.05293	-0.0744081	0.7909	0.923213	0.205656	0.000462953	0.71027	0.528117	0.887814	0.146256	-0.207338	0.210656	0.257894	44	67	130	80	55	39	53	68	75
Neurl3	chr1;chr1;chr1;chr1	36264602;36268656;36269213;36273338	36266553;36268709;36269701;36273425	-;-;-;-	2583	neuralized E3 ubiquitin protein ligase 3	-1.05216	-0.0733498	0.791437	0.923397	-2.05743	-1.36092	-1.63848	-2.57893	-0.804509	-0.883925	-0.700128	-0.74208	-0.443838	17	13	40	39	39	8	6	35	46
Arf6	chr12;chr12	69372150;69372324	69372223;69375980	+;+	3731	ADP-ribosylation factor 6	1.0243	0.0346417	0.791438	0.923397	6.52184	6.33369	6.2209	6.33188	6.90798	6.60746	6.55821	6.72687	6.5417	3564	3063	8458	7078	6016	3120	2970	6249	5866
Zbtb10	chr3;chr3;chr3;chr3;chr3;chr3	9250567;9264535;9278254;9279956;9280291;9280734	9252080;9265420;9278352;9280132;9280463;9285332	+;+;+;+;+;+	7448	zinc finger and BTB domain containing 10	-1.02336	-0.0333147	0.791555	0.923397	5.01004	5.02237	4.99675	4.85377	5.18337	5.41415	5.47182	5.43383	5.28808	1436	1311	2559	3095	2833	1094	1066	2550	2460
Zfp638	chr6;chr6;chr6;chr6;chr6;chr6;chr6;chr6;chr6;chr6;chr6;chr6;chr6;chr6;chr6;chr6;chr6;chr6;chr6;chr6;chr6;chr6;chr6;chr6;chr6;chr6;chr6;chr6;chr6;chr6;chr6;chr6;chr6;chr6;chr6;chr6;chr6;chr6;chr6;chr6;chr6;chr6;chr6;chr6;chr6;chr6;chr6;chr6;chr6;chr6;chr6;chr6;chr6	83914353;83914353;83928653;83928653;83934949;83934949;83941245;83941245;83942834;83942834;83944613;83944613;83946217;83946217;83947819;83947819;83953084;83953084;83953335;83953335;83954711;83954711;83956694;83957509;83957509;83958184;83958184;83959931;83959931;83961977;83961977;83965529;83965529;83966447;83966447;83967293;83967293;83969117;83969117;83972246;83972246;83976202;83976202;83978022;83978994;83979847;83981684;83983976;83983976;83984777;83984777;83986558;83986558	83914489;83914479;83930165;83930165;83935010;83935010;83941283;83941283;83943141;83943141;83944887;83944887;83946363;83946363;83947941;83947941;83953142;83953142;83953387;83953387;83954761;83954761;83956762;83957592;83957592;83958252;83958252;83959968;83959968;83962108;83962108;83965657;83965657;83966488;83966488;83967427;83967427;83969239;83969239;83972283;83972283;83976350;83977429;83978087;83979909;83979909;83981785;83984074;83984074;83984895;83984895;83986871;83986871	+;+;+;+;+;+;+;+;+;+;+;+;+;+;+;+;+;+;+;+;+;+;+;+;+;+;+;+;+;+;+;+;+;+;+;+;+;+;+;+;+;+;+;+;+;+;+;+;+;+;+;+;+	6470	zinc finger protein 638	1.0209	0.0298461	0.791533	0.923397	8.01841	8.04943	8.04738	8.02138	8.06436	8.04101	8.26015	8.25601	8.14874	11707	10864	18853	19119	19573	8804	9580	18036	17870
Ulk3	chr9;chr9;chr9;chr9;chr9;chr9;chr9;chr9;chr9;chr9;chr9;chr9;chr9;chr9;chr9;chr9	57589452;57590324;57590661;57591214;57591994;57592331;57592819;57593162;57593458;57593751;57593982;57594134;57594284;57594607;57594783;57594943	57589686;57590464;57590781;57591318;57592137;57592413;57592974;57593267;57593498;57593853;57594046;57594212;57594324;57594654;57594849;57596233	+;+;+;+;+;+;+;+;+;+;+;+;+;+;+;+	2826	unc-51-like kinase 3	1.02693	0.0383431	0.791445	0.923397	4.39454	4.46832	4.57994	4.59024	3.97339	4.25949	4.45404	4.29765	4.37252	978	982	1106	1390	1399	714	888	1160	1304
Mycbp	chr4;chr4;chr4;chr4;chr4	123905013;123905234;123909634;123909837;123911093	123905087;123905306;123909682;123909966;123912250	+;+;+;+;+	1485	MYC binding protein	-1.03411	-0.048391	0.791632	0.923414	3.01855	2.91891	3.00286	3.14503	3.74497	3.08115	3.16165	3.14606	3.2041	334	329	944	614	571	275	326	522	580
Fzd5	chr1;chr1;chr1;chr1	64730558;64730558;64737133;64737240	64736853;64736853;64737750;64737750	-;-;-;-	6914	frizzled class receptor 5	1.05468	0.076803	0.792858	0.92345	0.591313	0.346952	0.813822	-0.38831	0.723864	1.27225	0.516036	1.35841	1.24546	56	72	116	175	91	51	28	151	149
Rab37	chr11;chr11;chr11;chr11;chr11;chr11;chr11;chr11;chr11;chr11;chr11;chr11;chr11;chr11;chr11;chr11;chr11;chr11	115091431;115146542;115154178;115156927;115157951;115157951;115158505;115158505;115158659;115158659;115159676;115159676;115160299;115160299;115160438;115160438;115160635;115160635	115091932;115146652;115154291;115157037;115157992;115157992;115158571;115158571;115158711;115158711;115159741;115159741;115160355;115160355;115160514;115160514;115162240;115162240	+;+;+;+;+;+;+;+;+;+;+;+;+;+;+;+;+;+	2806	RAB37, member RAS oncogene family	1.06134	0.085888	0.792559	0.92345	-2.2461	-1.85627	-1.87571	-1.02088	-1.94229	-1.21195	-1.65331	-1.6909	-1.63368	12	11	18	31	20	7	18	18	20
Amn	chr12;chr12;chr12;chr12;chr12;chr12;chr12;chr12;chr12;chr12;chr12;chr12	111271111;111271697;111271898;111274143;111274359;111274711;111274954;111275157;111275345;111275572;111275833;111276016	111271164;111271815;111271942;111274230;111274576;111274848;111275062;111275239;111275492;111275749;111275926;111276426	+;+;+;+;+;+;+;+;+;+;+;+	1685	amnionless	-1.0814	-0.1129	0.792775	0.92345	0.442932	0.294679	-0.182375	0.0872638	2.65405	0.705022	0.840187	1.43276	1.24546	54	36	443	118	114	46	39	159	149
Ror2	chr13;chr13;chr13;chr13;chr13;chr13;chr13;chr13;chr13	53109317;53113048;53117135;53118691;53121664;53130917;53131750;53146634;53285781	53111668;53113250;53117380;53119005;53121791;53130947;53132037;53146711;53286109	-;-;-;-;-;-;-;-;-	3970	receptor tyrosine kinase-like orphan receptor 2	-1.02921	-0.0415319	0.792709	0.92345	2.85788	3.0897	2.96287	2.79087	2.31438	2.70803	2.77272	2.67304	2.72492	376	320	350	474	436	246	255	376	416
Zfp738	chr13;chr13;chr13;chr13	67667441;67672998;67673562;67683403	67671611;67673093;67673688;67683512	-;-;-;-	4504	zinc finger protein 738	1.03864	0.0546924	0.792048	0.92345	4.4265	4.30285	4.52302	4.57883	3.96685	4.55241	4.99528	4.67704	4.50152	872	944	1101	1703	2036	730	881	1509	1426
Zfyve16	chr13;chr13;chr13;chr13;chr13;chr13;chr13;chr13;chr13;chr13;chr13;chr13;chr13;chr13;chr13;chr13;chr13;chr13	92487749;92492503;92493858;92494935;92500213;92503939;92504476;92505660;92508122;92508891;92510001;92511478;92513787;92516531;92519467;92521116;92524230;92530699	92488623;92492670;92493963;92495097;92500293;92504086;92504580;92505742;92508346;92509046;92510123;92511856;92513929;92516692;92519563;92523331;92524338;92530810	-;-;-;-;-;-;-;-;-;-;-;-;-;-;-;-;-;-	5451	zinc finger, FYVE domain containing 16	1.04091	0.0578475	0.79214	0.92345	5.19655	5.41636	5.36561	5.38067	4.41385	5.11308	5.55876	5.34337	5.23371	1887	1693	1501	2512	3009	1245	1536	2395	2369
Anxa7	chr14;chr14;chr14;chr14;chr14;chr14;chr14;chr14;chr14;chr14;chr14;chr14;chr14;chr14;chr14;chr14;chr14;chr14;chr14;chr14;chr14;chr14;chr14;chr14;chr14;chr14	20455261;20455261;20458570;20458570;20460159;20460159;20460313;20460313;20462555;20462555;20462907;20462907;20464609;20464609;20464844;20464844;20467871;20467871;20469388;20469388;20471368;20471368;20473275;20473275;20479780;20479895	20456601;20456601;20458682;20458682;20460234;20460234;20460483;20460483;20462725;20462725;20463020;20463020;20464703;20464703;20464946;20464946;20467935;20467935;20469489;20469489;20471572;20471572;20473329;20473329;20480133;20480133	-;-;-;-;-;-;-;-;-;-;-;-;-;-;-;-;-;-;-;-;-;-;-;-;-;-	2965	annexin A7	-1.02309	-0.0329389	0.792984	0.92345	4.31352	4.2795	4.39195	4.29971	4.45178	4.31745	4.29966	4.43512	4.20125	858	862	1541	1447	1257	675	726	1276	1158
C4a	chr17;chr17;chr17;chr17;chr17;chr17;chr17;chr17;chr17;chr17;chr17;chr17;chr17;chr17;chr17;chr17;chr17;chr17;chr17;chr17;chr17;chr17;chr17;chr17;chr17;chr17;chr17;chr17;chr17;chr17;chr17;chr17;chr17;chr17;chr17;chr17;chr17;chr17;chr17;chr17;chr17	34809092;34809476;34809893;34810111;34810287;34810498;34811114;34811318;34811503;34811770;34812823;34813390;34813635;34814062;34814322;34814532;34814792;34815026;34815347;34815522;34816060;34816392;34816721;34816896;34817094;34817541;34817828;34818377;34819179;34819459;34819786;34820048;34820522;34820730;34821369;34821566;34821942;34822110;34822389;34823048;34823341	34809338;34809608;34809976;34810209;34810376;34810600;34811188;34811408;34811683;34811863;34812882;34813557;34813867;34814233;34814438;34814688;34814867;34815234;34815436;34815573;34816263;34816531;34816791;34817001;34817288;34817615;34817954;34818535;34819364;34819644;34819962;34820163;34820654;34820835;34821465;34821648;34822030;34822180;34822590;34823240;34823454	-;-;-;-;-;-;-;-;-;-;-;-;-;-;-;-;-;-;-;-;-;-;-;-;-;-;-;-;-;-;-;-;-;-;-;-;-;-;-;-;-	5361	complement component 4A (Rodgers blood group)	-1.03475	-0.0492864	0.792868	0.92345	1.42473	1.52534	1.83179	1.90586	0.973761	1.36004	1.44065	1.16478	1.19632	127	146	138	186	173	91	138	132	144
1500015A07Rik	chr18	61726390	61728253	+	1864	RIKEN cDNA 1500015A07 gene	-1.03643	-0.0516282	0.792691	0.92345	2.25569	1.97897	2.29966	2.40414	3.14335	2.64906	2.63399	2.39944	2.76255	174	202	622	455	396	162	195	311	427
Mrpl21	chr19;chr19;chr19;chr19;chr19;chr19;chr19	3283047;3284760;3285310;3286875;3287703;3288984;3292436	3283171;3284817;3285395;3287038;3287755;3289087;3292837	+;+;+;+;+;+;+	992	mitochondrial ribosomal protein L21	-1.02482	-0.0353759	0.792387	0.92345	4.47125	4.5076	4.40858	4.43971	4.47591	4.20557	4.11246	4.13459	4.28473	1005	872	1567	1339	1104	753	800	1036	1227
Rbm14	chr19;chr19;chr19	4800566;4802551;4811172	4801805;4804015;4811634	-;-;-	3168	RNA binding motif protein 14	-1.02054	-0.029327	0.792523	0.92345	6.45899	6.55676	6.38626	6.53666	6.17792	6.06718	6.00401	6.08075	5.93759	4160	3435	5099	4867	4097	2987	3423	3993	3859
Pard6b	chr2;chr2;chr2	168081004;168087342;168098384	168081359;168087564;168101203	+;+;+	3399	par-6 family cell polarity regulator beta	-1.02845	-0.0404782	0.791768	0.92345	4.01814	4.01654	3.75952	3.87282	3.32806	3.66428	3.494	3.5526	3.19412	715	556	707	920	719	550	540	692	576
Mos	chr4	3870658	3872105	-	1448	Moloney sarcoma oncogene	-1.05123	-0.0720768	0.792452	0.92345	-1.8906	-1.74266	-1.87571	-2.36226	-1.21565	-1.12269	-0.983153	-1.16705	-1.0088	13	11	30	33	32	9	7	26	31
Kif24	chr4;chr4;chr4;chr4;chr4;chr4;chr4;chr4;chr4;chr4;chr4;chr4;chr4	41390748;41392878;41393438;41397547;41400437;41403790;41404677;41409732;41413829;41414902;41423452;41428345;41464710	41392252;41392971;41395663;41397656;41400508;41403895;41404798;41409819;41414044;41414999;41423635;41428982;41464848	-;-;-;-;-;-;-;-;-;-;-;-;-	5598	kinesin family member 24	-1.06111	-0.085572	0.792079	0.92345	2.67038	3.2527	3.1327	2.93597	0.963294	1.80886	2.71538	2.33305	1.96769	421	360	137	254	419	216	282	297	246
Wdr31	chr4;chr4;chr4;chr4;chr4;chr4;chr4;chr4;chr4;chr4;chr4;chr4;chr4;chr4;chr4;chr4;chr4;chr4;chr4;chr4;chr4;chr4;chr4;chr4;chr4;chr4;chr4;chr4;chr4;chr4;chr4;chr4;chr4	62452632;62452632;62452632;62455811;62455811;62455811;62457440;62457440;62457440;62458816;62458816;62458816;62460322;62460322;62460322;62460520;62460520;62460520;62462141;62462141;62462141;62463344;62463344;62463344;62463927;62463927;62463927;62468837;62468837;62468837;62470712;62470819;62470819	62453937;62453937;62453937;62455973;62455973;62455973;62457581;62457581;62457581;62458883;62458883;62458883;62460422;62460422;62460422;62460664;62460664;62460664;62462215;62462215;62462215;62463476;62463473;62463476;62464069;62464069;62464069;62468933;62468933;62468933;62470895;62470895;62470895	-;-;-;-;-;-;-;-;-;-;-;-;-;-;-;-;-;-;-;-;-;-;-;-;-;-;-;-;-;-;-;-;-	2557	WD repeat domain 31	-1.02563	-0.0365064	0.791892	0.92345	2.06578	2.0036	2.03404	1.80869	2.57376	2.58094	2.50059	2.53218	2.55599	177	168	419	434	361	142	129	341	370
Coa7	chr4;chr4;chr4	108328152;108332211;108338123	108328290;108332351;108340718	+;+;+	2876	cytochrome c oxidase assembly factor 7	1.02353	0.0335493	0.792817	0.92345	4.68784	4.62338	4.57847	4.50837	4.40324	4.653	4.51856	4.65876	4.51761	1089	981	1490	1826	1463	875	839	1490	1442
AU022252	chr4;chr4;chr4;chr4;chr4	119225138;119226801;119228027;119232354;119232583	119226527;119226932;119228113;119232469;119232724	-;-;-;-;-	1867	expressed sequence AU022252	-1.0238	-0.0339382	0.792524	0.92345	4.48838	4.74524	4.47011	4.56401	4.01199	4.07723	4.20359	4.14014	4.07914	1185	910	1136	1225	1176	762	872	1040	1064
Slc4a4	chr5;chr5;chr5;chr5;chr5;chr5;chr5;chr5;chr5;chr5;chr5;chr5;chr5;chr5;chr5;chr5;chr5;chr5;chr5;chr5;chr5;chr5;chr5;chr5;chr5;chr5;chr5;chr5;chr5;chr5;chr5;chr5;chr5;chr5;chr5;chr5;chr5;chr5;chr5;chr5;chr5;chr5;chr5;chr5;chr5;chr5;chr5;chr5;chr5;chr5;chr5;chr5;chr5;chr5;chr5;chr5;chr5;chr5;chr5;chr5;chr5;chr5;chr5;chr5;chr5;chr5;chr5;chr5;chr5;chr5;chr5;chr5;chr5;chr5;chr5;chr5;chr5	88887260;88887260;88887260;88934749;88934749;88934749;88954778;88954778;88954778;89028293;89028293;89028293;89038451;89038451;89038451;89046213;89046213;89046213;89084642;89084642;89084642;89122402;89122402;89122402;89129639;89129639;89129639;89132371;89132371;89132371;89133157;89133157;89133157;89135646;89135646;89135646;89149300;89149300;89149300;89156331;89156331;89156331;89170751;89170751;89170751;89179653;89179653;89179653;89197649;89197649;89197649;89199655;89199655;89199655;89214474;89214474;89214474;89215721;89215721;89215721;89223196;89223196;89223196;89225800;89225800;89225800;89228826;89228826;89228826;89232764;89232764;89234797;89234797;89234797;89235507;89235507;89235507	88887324;88887324;88887324;88934822;88934822;88934822;88954957;88954957;88954957;89028428;89028428;89028428;89038611;89038611;89038611;89046365;89046392;89046392;89084718;89084718;89084718;89122559;89122559;89122559;89129726;89129726;89129726;89132525;89132525;89132525;89133270;89133270;89133270;89135820;89135820;89135820;89149433;89149433;89149433;89156602;89156602;89156602;89170821;89170821;89170821;89179844;89179844;89179844;89197762;89197762;89197762;89199816;89199816;89199816;89214652;89214652;89214652;89215793;89215793;89215793;89223264;89223264;89223264;89225973;89225973;89225973;89228987;89228987;89228987;89232860;89232860;89234876;89234876;89234876;89239656;89239656;89239656	+;+;+;+;+;+;+;+;+;+;+;+;+;+;+;+;+;+;+;+;+;+;+;+;+;+;+;+;+;+;+;+;+;+;+;+;+;+;+;+;+;+;+;+;+;+;+;+;+;+;+;+;+;+;+;+;+;+;+;+;+;+;+;+;+;+;+;+;+;+;+;+;+;+;+;+;+	7492	solute carrier family 4 (anion exchanger), member 4	1.05771	0.080942	0.791996	0.92345	4.02859	4.13648	4.09991	3.81839	2.71147	3.99735	4.34929	4.37864	3.85524	777	704	461	1159	1301	554	520	1227	911
Pgam5	chr5;chr5;chr5;chr5;chr5;chr5;chr5;chr5;chr5;chr5;chr5;chr5	110259135;110259135;110265512;110265512;110265740;110265740;110265911;110265911;110267087;110267087;110269652;110269652	110260437;110260437;110265642;110265645;110265828;110265828;110266036;110266036;110267265;110267265;110269899;110269899	-;-;-;-;-;-;-;-;-;-;-;-	2079	phosphoglycerate mutase family member 5	-1.03676	-0.0520788	0.792582	0.92345	6.04704	5.96279	5.85391	6.09141	7.1897	6.47029	6.29768	6.49658	6.45661	2756	2375	10282	6436	5022	2245	2514	5327	5530
Chsy1	chr7;chr7;chr7	66109515;66125242;66170832	66110227;66125737;66173798	+;+;+	4176	chondroitin sulfate synthase 1	-1.02094	-0.0298938	0.792469	0.92345	5.78877	5.75965	5.69888	5.75277	5.69366	5.81768	5.70975	5.75142	5.54717	2394	2133	3645	4094	3341	1877	1988	3178	2944
Cngb1	chr8;chr8;chr8;chr8;chr8;chr8;chr8;chr8;chr8;chr8;chr8;chr8;chr8;chr8;chr8;chr8;chr8;chr8;chr8;chr8;chr8;chr8;chr8;chr8;chr8;chr8;chr8;chr8;chr8;chr8;chr8;chr8;chr8;chr8;chr8;chr8;chr8;chr8;chr8;chr8;chr8;chr8;chr8;chr8;chr8;chr8	95239043;95242189;95248374;95248919;95251905;95252081;95253249;95254062;95257837;95259132;95260108;95260624;95263089;95264388;95265954;95267648;95270803;95277756;95278240;95284168;95286604;95290593;95293556;95293556;95295120;95295120;95296527;95296527;95297088;95297088;95297775;95297775;95298806;95298806;95299484;95299484;95299651;95299651;95300642;95300642;95300958;95300958;95303569;95303569;95306532;95306532	95241481;95242408;95248520;95249037;95251988;95252178;95253408;95254203;95257959;95259196;95260194;95260674;95263297;95264543;95266111;95267755;95270965;95277876;95278327;95284443;95286763;95291087;95293592;95293592;95295195;95295195;95296674;95296674;95297127;95297127;95297850;95297850;95298839;95298839;95299526;95299526;95299765;95299765;95300708;95300708;95301015;95301015;95303837;95303837;95306585;95306585	-;-;-;-;-;-;-;-;-;-;-;-;-;-;-;-;-;-;-;-;-;-;-;-;-;-;-;-;-;-;-;-;-;-;-;-;-;-;-;-;-;-;-;-;-;-	6686	cyclic nucleotide gated channel beta 1	-1.05505	-0.0773091	0.792965	0.92345	-1.07143	-0.992861	-1.63848	-1.10254	-1.16885	-0.586683	-0.181481	-0.74208	-0.919423	22	13	31	48	56	16	17	35	33
Zfp459	chr13;chr13;chr13;chr13	67405713;67413108;67413834;67421342	67408742;67413203;67413960;67421418	-;-;-;-	3330	zinc finger protein 459	-1.05659	-0.0794218	0.79317	0.923551	-0.171115	1.19546	0.20051	0.193729	1.44924	0.971432	1.36371	1.61942	1.71899	101	47	192	142	164	30	42	181	207
Cdkn2d	chr9;chr9	21288464;21290809	21289332;21291209	-;-	1270	cyclin-dependent kinase inhibitor 2D (p19, inhibits CDK4)	-1.02985	-0.0424324	0.793196	0.923551	4.87901	4.8429	4.97345	4.98558	5.42898	4.95739	4.77941	4.99796	4.97205	1268	1290	3034	2255	1753	999	1168	1885	1976
B3gat2	chr1;chr1;chr1;chr1	23761926;23815221;23844873;23845101	23763228;23815365;23845021;23847858	+;+;+;+	4355	beta-1,3-glucuronyltransferase 2 (glucuronosyltransferase S)	-1.03315	-0.0470463	0.79363	0.923646	4.82906	4.85648	4.84855	4.74416	4.07775	4.70651	4.88566	4.66069	4.46048	1280	1183	1189	1895	1887	965	988	1492	1386
AK010878	chr12;chr12	102753275;102757541	102754166;102757810	-;-	1162	cDNA sequence AK010878	1.02494	0.0355434	0.793923	0.923646	2.67704	2.48971	2.74437	2.65459	3.32806	3.15218	3.34851	3.36122	3.25299	248	275	707	645	650	217	232	606	600
Arf4	chr14;chr14;chr14;chr14;chr14;chr14	26638197;26646659;26646914;26653106;26653837;26655896	26638486;26646739;26647023;26653177;26653962;26657258	+;+;+;+;+;+	2042	ADP-ribosylation factor 4	-1.02252	-0.0321281	0.794577	0.923646	8.15838	8.10515	7.96274	8.06864	8.67191	8.47884	8.41203	8.45824	8.34062	12168	10245	28726	25898	21746	9701	9899	20750	20412
Mapk1	chr16;chr16;chr16;chr16;chr16;chr16;chr16;chr16;chr16;chr16;chr16;chr16;chr16;chr16;chr16;chr16;chr16	16983382;16983382;17015898;17015898;17018286;17018286;17023452;17023452;17026026;17026026;17026358;17026358;17035442;17035442;17038314;17038314;17043686	16983739;16983739;17016080;17016080;17018475;17018475;17023568;17023568;17026140;17026140;17026489;17026489;17035551;17035551;17038439;17039040;17047453	+;+;+;+;+;+;+;+;+;+;+;+;+;+;+;+;+	5700	mitogen-activated protein kinase 1	1.02154	0.0307405	0.794615	0.923646	8.17993	8.22303	8.07773	8.11694	8.22372	8.13846	8.35996	8.40282	8.19514	13204	11095	21055	20455	20975	9847	10236	19968	18454
Tmem191c	chr16;chr16;chr16;chr16;chr16;chr16;chr16;chr16;chr16;chr16	17276300;17276634;17276837;17276962;17277194;17277342;17277528;17277669;17277851;17277972	17276468;17276757;17276887;17277039;17277250;17277401;17277592;17277741;17277891;17278661	+;+;+;+;+;+;+;+;+;+	1408	transmembrane protein 191C	1.03426	0.048597	0.794316	0.923646	3.21894	3.027	3.29898	3.42188	3.80041	3.3366	3.41569	3.16527	3.76205	360	404	981	733	681	316	395	529	854
Ralbp1	chr17;chr17;chr17;chr17;chr17;chr17;chr17;chr17;chr17;chr17;chr17;chr17;chr17;chr17;chr17;chr17;chr17;chr17;chr17;chr17	65848428;65848428;65852120;65852120;65852690;65852690;65854092;65854092;65857662;65857662;65858973;65858973;65861256;65861256;65864274;65864274;65867532;65867532;65884678;65885186	65850195;65850195;65852243;65852243;65852811;65852811;65854199;65854199;65857793;65857793;65859134;65859134;65861605;65861605;65864732;65864732;65867830;65867830;65884923;65885755	-;-;-;-;-;-;-;-;-;-;-;-;-;-;-;-;-;-;-;-	4340	ralA binding protein 1	1.01896	0.0271039	0.793376	0.923646	6.34445	6.37203	6.41783	6.40203	6.11754	6.237	6.19192	6.20661	6.29239	3660	3511	4890	5475	4667	2759	3118	4357	4935
Malt1	chr18;chr18;chr18;chr18;chr18;chr18;chr18;chr18;chr18;chr18;chr18;chr18;chr18;chr18;chr18;chr18	65430997;65437822;65444832;65447553;65448179;65448922;65451547;65453675;65458169;65462736;65464041;65464714;65470389;65473000;65475133;65475988	65431398;65437988;65444953;65447712;65448357;65449018;65451573;65453704;65458372;65462913;65464115;65464841;65470538;65473157;65475258;65478792	+;+;+;+;+;+;+;+;+;+;+;+;+;+;+;+	5008	MALT1 paracaspase	1.05704	0.0800286	0.793459	0.923646	1.53146	1.52534	1.70822	1.48444	0.406044	1.76276	2.02756	1.90055	1.65495	127	134	93	246	260	98	103	220	198
Ccdc141	chr2;chr2;chr2;chr2;chr2;chr2;chr2;chr2;chr2;chr2;chr2;chr2;chr2;chr2;chr2;chr2;chr2;chr2;chr2;chr2;chr2;chr2;chr2;chr2	77009906;77014394;77019913;77023446;77027592;77029236;77030567;77039436;77041365;77042443;77044660;77045606;77049579;77054577;77057893;77059540;77074836;77089070;77108363;77124122;77128229;77132182;77168511;77170385	77011757;77015247;77020029;77023558;77027775;77029430;77030707;77039585;77041544;77042631;77044785;77045785;77049758;77054768;77058012;77059681;77075008;77089264;77108479;77124375;77128337;77132373;77168633;77170635	-;-;-;-;-;-;-;-;-;-;-;-;-;-;-;-;-;-;-;-;-;-;-;-	6329	coiled-coil domain containing 141	1.05283	0.074272	0.794662	0.923646	2.55943	2.62816	2.65795	2.44064	1.3402	2.62026	2.84997	2.75863	2.54032	273	259	178	446	460	200	200	399	366
Gareml	chr5;chr5;chr5;chr5;chr5;chr5	30105196;30108252;30113284;30113926;30115887;30116261	30105403;30108392;30113414;30114987;30116056;30118380	+;+;+;+;+;+	3832	NA	1.02755	0.0392099	0.794	0.923646	5.65604	5.62192	5.60817	5.69579	4.32568	4.88928	4.86642	4.68276	4.78941	2176	2003	1412	2151	1862	1712	1911	1515	1741
Noa1	chr5;chr5;chr5;chr5;chr5;chr5;chr5	77294169;77297086;77299658;77304186;77306274;77307553;77308907	77294556;77297203;77299774;77304317;77306476;77307717;77310086	-;-;-;-;-;-;-	2303	nitric oxide associated 1	1.02197	0.0313483	0.794131	0.923646	5.30478	5.30185	5.19964	5.24074	5.30908	5.28298	5.07186	5.20305	5.32399	1743	1509	2792	2826	2147	1342	1394	2173	2522
Adamts9	chr6;chr6;chr6;chr6;chr6;chr6;chr6;chr6;chr6;chr6;chr6;chr6;chr6;chr6;chr6;chr6;chr6;chr6;chr6;chr6;chr6;chr6;chr6;chr6;chr6;chr6;chr6;chr6;chr6;chr6	92772699;92777393;92786846;92793483;92795924;92796150;92796351;92796989;92797979;92807015;92816470;92823347;92849292;92854204;92857886;92859766;92860100;92863327;92869935;92872288;92872790;92879844;92880620;92880836;92887341;92887686;92889882;92890109;92894241;92901375	92774576;92777487;92786950;92793574;92796057;92796244;92796445;92797121;92798173;92807185;92816643;92823514;92849468;92854365;92858143;92859933;92860204;92863446;92870099;92872452;92873000;92879970;92880749;92881002;92887436;92887803;92890018;92890290;92894386;92901441	-;-;-;-;-;-;-;-;-;-;-;-;-;-;-;-;-;-;-;-;-;-;-;-;-;-;-;-;-;-	6036	a disintegrin-like and metallopeptidase (reprolysin type) with thrombospondin type 1 motif, 9	1.05241	0.0736914	0.79463	0.923646	1.68471	2.21525	2.05109	1.81981	1.78858	1.73317	1.97105	2.76584	1.49345	205	170	243	241	250	109	130	401	177
2310002F09Rik	chr7;chr7;chr7	43745466;43748651;43755848	43747790;43748790;43755936	-;-;-	2554	RIKEN cDNA 2310002F09 gene	-1.05941	-0.0832642	0.793898	0.923646	-2.71888	-1.36092	-1.75223	-1.72276	-1.65747	-1.35713	-0.896469	-0.915723	-1.31591	17	12	22	28	34	5	11	31	25
Snora3	chr7	109520132	109520251	+	120	small nucleolar RNA, H/ACA box 3	1.07119	0.0992118	0.7942	0.923646	-2.05743	-1.9796	-1.43481	-0.6702	-0.995484	-1.98506	-1.22582	-1.94962	-1.20612	11	15	35	18	27	8	23	15	27
Mcmbp	chr7;chr7;chr7;chr7;chr7;chr7;chr7;chr7;chr7;chr7;chr7;chr7;chr7;chr7;chr7;chr7	128696459;128699319;128702243;128703495;128704479;128707048;128709082;128709782;128712664;128714399;128715946;128720565;128723936;128724068;128725113;128740133	128698570;128699407;128702407;128703628;128704644;128707165;128709205;128709960;128712764;128714550;128716090;128720666;128723977;128724208;128725198;128740429	-;-;-;-;-;-;-;-;-;-;-;-;-;-;-;-	4153	minichromosome maintenance complex binding protein	1.02208	0.0315131	0.7946	0.923646	6.58516	6.58798	6.62315	6.53413	6.14848	6.43604	6.5423	6.50198	6.45817	4251	4048	4996	6285	5950	3260	3417	5347	5536
Drd4	chr7;chr7;chr7;chr7	141292006;141293713;141293913;141294659	141292313;141293825;141294484;141295001	+;+;+;+	1336	dopamine receptor D4	-1.04854	-0.0683821	0.794427	0.923646	-1.36774	-1.12903	-0.648942	-0.609243	-0.804509	-0.365727	-0.737317	-0.962608	-0.475344	20	26	40	56	38	13	24	30	45
Tm6sf2	chr8;chr8;chr8;chr8;chr8;chr8;chr8;chr8;chr8;chr8;chr8;chr8;chr8;chr8;chr8;chr8;chr8;chr8;chr8;chr8	70072924;70072924;70074278;70074278;70075332;70075332;70075500;70075500;70076001;70076001;70077390;70077390;70077881;70077887;70078310;70078310;70078805;70078805;70079616;70079616	70073089;70073089;70074381;70074381;70075429;70075429;70075603;70075603;70076083;70076083;70077514;70077514;70077982;70077982;70078402;70078402;70078924;70078924;70080066;70080066	+;+;+;+;+;+;+;+;+;+;+;+;+;+;+;+;+;+;+;+	1446	transmembrane 6 superfamily member 2	1.04517	0.0637354	0.793596	0.923646	0.983915	0.964024	1.35694	1.6306	-0.635883	-0.108409	-0.0123996	-0.51545	-0.062635	86	105	45	67	63	67	114	41	60
Dhps	chr8;chr8;chr8;chr8;chr8;chr8;chr8;chr8;chr8	85071757;85072452;85073295;85073503;85073681;85074212;85074393;85074734;85074934	85072053;85072616;85073416;85073599;85073767;85074317;85074496;85074859;85075161	+;+;+;+;+;+;+;+;+	1332	deoxyhypusine synthase	-1.0328	-0.0465557	0.79419	0.923646	4.85718	4.76098	4.87991	4.87659	5.6089	5.05628	4.93967	4.90552	5.28867	1198	1209	3437	2415	1959	984	1083	1768	2461
Tango6	chr8;chr8;chr8;chr8;chr8;chr8;chr8;chr8;chr8;chr8;chr8;chr8;chr8;chr8;chr8;chr8;chr8;chr8	106683068;106688652;106692567;106695449;106696604;106698956;106700165;106716609;106717970;106720654;106725094;106735686;106742013;106747294;106781694;106807041;106818456;106850179	106683255;106689292;106692683;106695596;106696740;106699118;106700247;106716721;106718146;106720783;106725285;106735820;106742471;106747351;106781834;106807192;106818569;106851439	+;+;+;+;+;+;+;+;+;+;+;+;+;+;+;+;+;+	4409	transport and golgi organization 6	1.02588	0.0368609	0.794099	0.923646	2.60204	2.61223	2.5421	2.52463	2.64753	2.79078	2.96151	2.96061	2.79592	270	239	441	502	497	206	212	459	437
Gucy1a2	chr9;chr9;chr9;chr9;chr9;chr9;chr9;chr9	3532349;3579518;3582579;3634439;3759396;3797238;3865358;3894504	3533099;3579579;3582700;3635157;3759881;3797381;3865512;3905787	+;+;+;+;+;+;+;+	13723	guanylate cyclase 1, soluble, alpha 2	1.07139	0.0994808	0.794406	0.923646	5.06438	5.18556	4.78371	4.94042	3.7886	5.2712	6.1416	5.7053	5.34274	1608	1131	973	2803	4507	1136	1132	3078	2555
Ncapd3	chr9;chr9;chr9;chr9;chr9;chr9;chr9;chr9;chr9;chr9;chr9;chr9;chr9;chr9;chr9;chr9;chr9;chr9;chr9;chr9;chr9;chr9;chr9;chr9;chr9;chr9;chr9;chr9;chr9;chr9;chr9;chr9;chr9;chr9;chr9;chr9	27030175;27030623;27036985;27041393;27044496;27045051;27045528;27045905;27048155;27050297;27051362;27051619;27052324;27052594;27055472;27056044;27057861;27063264;27063770;27063977;27066943;27069668;27069875;27071725;27072723;27082406;27082830;27083184;27085940;27087382;27087979;27088433;27089300;27094401;27094561;27094697	27030499;27030830;27037139;27041555;27044680;27045221;27045589;27045992;27048288;27050369;27051487;27051871;27052380;27052665;27055545;27056178;27058081;27063455;27063867;27064092;27067050;27069782;27069982;27071963;27072802;27082543;27082963;27083380;27086050;27087564;27088196;27088566;27089377;27094472;27094621;27095315	+;+;+;+;+;+;+;+;+;+;+;+;+;+;+;+;+;+;+;+;+;+;+;+;+;+;+;+;+;+;+;+;+;+;+;+	5503	non-SMC condensin II complex, subunit D3	-1.04435	-0.0626	0.79403	0.923646	5.51543	5.80006	5.81388	5.68746	4.31028	5.3361	5.58254	5.32458	5.1184	2462	2310	1397	2932	3059	1553	1900	2364	2187
Pgrmc1	chrX;chrX;chrX	36598225;36602121;36604788	36598614;36602276;36606079	+;+;+	1838	progesterone receptor membrane component 1	-1.03402	-0.0482605	0.794296	0.923646	7.78714	7.73449	7.61004	7.70996	8.8255	8.0728	8.05394	8.16718	8.25651	9411	8023	31953	19545	16966	7500	7720	16959	19256
Gm8787	chrX;chrX;chrX;chrX;chrX;chrX;chrX;chrX	79330513;79332765;79334791;79345513;79350304;79351033;79355041;79357950	79330929;79332862;79334919;79345624;79350477;79351176;79355237;79358068	-;-;-;-;-;-;-;-	1390	predicted gene 8787	1.11137	0.152335	0.793617	0.923646	-1.8906	-1.74266	-1.63848	-2.36226	-3.72491	-2.67879	-0.527335	-0.962608	-1.37411	13	13	5	11	44	9	7	30	24
Tmem87a	chr2;chr2;chr2;chr2;chr2;chr2;chr2;chr2;chr2;chr2;chr2;chr2;chr2;chr2;chr2;chr2;chr2;chr2;chr2;chr2;chr2;chr2;chr2;chr2;chr2;chr2;chr2;chr2;chr2;chr2;chr2;chr2;chr2;chr2;chr2;chr2;chr2;chr2;chr2;chr2;chr2;chr2;chr2;chr2;chr2;chr2;chr2;chr2;chr2;chr2;chr2;chr2;chr2;chr2;chr2;chr2;chr2;chr2;chr2;chr2	120355309;120355309;120355309;120359534;120359534;120359534;120360039;120360039;120360039;120362879;120362879;120362879;120363362;120363362;120363362;120369244;120369244;120369244;120370443;120370443;120370443;120371524;120371524;120371524;120373909;120373909;120374486;120375419;120375419;120375419;120377893;120377893;120377893;120379591;120379591;120379591;120380767;120380767;120380767;120385774;120385774;120385774;120392181;120392181;120392181;120392315;120392315;120392315;120394362;120394362;120394362;120397362;120397362;120397362;120402710;120402710;120402710;120403905;120403905;120403905	120356538;120356538;120356538;120359564;120359564;120359564;120360091;120360094;120360094;120362940;120362940;120362940;120363435;120363435;120363435;120369347;120369347;120369347;120370501;120370501;120370501;120371630;120371630;120371630;120373979;120373979;120374559;120375512;120375512;120375512;120377992;120377992;120377992;120379774;120379774;120379774;120380828;120380828;120380828;120385891;120385891;120385891;120392225;120392225;120392225;120392368;120392368;120392368;120394475;120394475;120394475;120397447;120397447;120397447;120402770;120402770;120402770;120404116;120404116;120404116	-;-;-;-;-;-;-;-;-;-;-;-;-;-;-;-;-;-;-;-;-;-;-;-;-;-;-;-;-;-;-;-;-;-;-;-;-;-;-;-;-;-;-;-;-;-;-;-;-;-;-;-;-;-;-;-;-;-;-;-	2998	transmembrane protein 87A	-1.02276	-0.0324651	0.795128	0.924009	4.97129	4.9629	5.06655	5.02577	5.56803	5.38828	5.29719	5.26732	5.47894	1378	1376	3341	3040	2510	1065	1201	2272	2808
Sec62	chr3;chr3;chr3;chr3;chr3;chr3;chr3;chr3	30792876;30800131;30801060;30809822;30810445;30812296;30814234;30818500	30793383;30800239;30801165;30810026;30810537;30812356;30814353;30821263	+;+;+;+;+;+;+;+	3966	SEC62 homolog (S. cerevisiae)	-1.02443	-0.0348151	0.795226	0.924009	6.73388	6.63341	6.63309	6.74142	7.32832	7.00567	6.91087	7.03724	6.84011	4387	4076	11319	9328	7682	3614	3945	7749	7214
2610301B20Rik	chr4;chr4;chr4;chr4;chr4;chr4	10874498;10879523;10881801;10882407;10893263;10897899	10874772;10879610;10881868;10882472;10893358;10899423	+;+;+;+;+;+	2118	RIKEN cDNA 2610301B20 gene	1.02754	0.0391883	0.79519	0.924009	4.62034	4.36912	4.26431	4.37519	4.61364	4.82553	4.93081	4.5429	4.86997	913	789	1724	2058	1947	835	765	1375	1841
Proser3	chr7;chr7;chr7;chr7;chr7;chr7;chr7;chr7;chr7;chr7;chr7;chr7	30539134;30539749;30539919;30540921;30543487;30543691;30546125;30546303;30549041;30549607;30550758;30552208	30539578;30539830;30540837;30541096;30543614;30543773;30546225;30546427;30549208;30549703;30550834;30552272	-;-;-;-;-;-;-;-;-;-;-;-	2466	proline and serine rich 3	-1.03931	-0.0556313	0.795074	0.924009	4.32628	4.31438	4.55774	4.31552	2.65405	3.51756	3.71831	3.33481	3.39043	879	967	443	831	840	681	734	595	660
Ankrd33b	chr15;chr15;chr15;chr15;chr15;chr15;chr15;chr15;chr15;chr15	31291479;31291479;31304992;31304992;31323955;31325086;31325086;31367039;31367039;31367066	31297984;31297984;31305132;31305132;31325056;31325215;31325215;31367759;31367759;31367759	-;-;-;-;-;-;-;-;-;-	8600	ankyrin repeat domain 33B	1.07258	0.101084	0.795353	0.924084	-0.270113	-0.92931	-0.888043	-1.37958	-2.20019	-1.70038	-0.896469	-0.962608	-2.24403	23	22	15	22	34	28	14	30	13
Mgat2	chr12	69184158	69186773	+	2616	mannoside acetylglucosaminyltransferase 2	1.02358	0.0336191	0.795479	0.924158	5.47205	5.32972	5.26597	5.41776	5.80885	5.4423	5.51841	5.54538	5.5324	1777	1580	3948	3156	2926	1507	1576	2755	2914
Zfp626	chr7;chr7;chr7;chr7	27807196;27808201;27810751;27817855	27807236;27808327;27810849;27822916	+;+;+;+	5329	zinc finger protein 626	-1.0218	-0.0311124	0.795606	0.924232	4.48269	4.5694	4.52912	4.51523	4.87188	5.02549	5.09121	4.99872	4.96766	1049	948	2062	2364	2176	759	843	1886	1970
Cxx1b	chrX	53669177	53670408	-	1232	CAAX box 1B	-1.0278	-0.0395589	0.795695	0.924263	4.51836	4.56803	4.45737	4.63029	5.06354	4.6912	4.57179	4.77138	4.55805	1048	902	2355	1875	1518	778	913	1611	1483
Gtf3c4	chr2;chr2;chr2;chr2;chr2;chr2;chr2;chr2;chr2;chr2;chr2	28822300;28822300;28827478;28827478;28830502;28830502;28833550;28833550;28836411;28839883;28839883	28826797;28826797;28827566;28827566;28830632;28830632;28835373;28835373;28836516;28840360;28840360	-;-;-;-;-;-;-;-;-;-;-	7126	general transcription factor IIIC, polypeptide 4	1.02937	0.0417626	0.795862	0.924337	7.33339	7.39409	7.28105	7.23516	6.64796	7.1905	7.36828	7.30634	7.12959	7433	6387	7063	10603	10548	5476	5555	9338	8817
Zscan25	chr5;chr5;chr5;chr5;chr5	145283343;145286308;145287308;145288294;145290330	145283780;145286509;145287399;145288417;145291469	+;+;+;+;+	1996	zinc finger and SCAN domain containing 25	1.03132	0.0444916	0.795886	0.924337	4.33893	4.28788	4.40527	4.32726	3.5903	4.28214	4.1751	3.99587	4.26937	863	870	848	1412	1153	687	740	941	1214
Dnah1	chr14;chr14;chr14;chr14;chr14;chr14;chr14;chr14;chr14;chr14;chr14;chr14;chr14;chr14;chr14;chr14;chr14;chr14;chr14;chr14;chr14;chr14;chr14;chr14;chr14;chr14;chr14;chr14;chr14;chr14;chr14;chr14;chr14;chr14;chr14;chr14;chr14;chr14;chr14;chr14;chr14;chr14;chr14;chr14;chr14;chr14;chr14;chr14;chr14;chr14;chr14;chr14;chr14;chr14;chr14;chr14;chr14;chr14;chr14;chr14;chr14;chr14;chr14;chr14;chr14;chr14;chr14;chr14;chr14;chr14;chr14;chr14;chr14;chr14;chr14;chr14;chr14;chr14	31260375;31261046;31261489;31262153;31262413;31263119;31263368;31263850;31264315;31264523;31264911;31265263;31265879;31266315;31266640;31267455;31267712;31267986;31268785;31269370;31269726;31269998;31270978;31271457;31272324;31272830;31273881;31274273;31275504;31276119;31277972;31279055;31282418;31283182;31283881;31284436;31284736;31285969;31286168;31286511;31286723;31287712;31290421;31290763;31292314;31292621;31293035;31293691;31294357;31294730;31295212;31295547;31296198;31296451;31297095;31298047;31298598;31299897;31300744;31301178;31301752;31302295;31303275;31303788;31304439;31304811;31305816;31306862;31307736;31308800;31310836;31311627;31315062;31316113;31316587;31318809;31319725;31323863	31260547;31261280;31261840;31262283;31262583;31263295;31263547;31264020;31264446;31264681;31265055;31265459;31266030;31266510;31266865;31267615;31267861;31268105;31268910;31269501;31269917;31270165;31271169;31271642;31272434;31273021;31274052;31274481;31275639;31276315;31278202;31279233;31282456;31283355;31284038;31284596;31284876;31286076;31286326;31286630;31286917;31287889;31290575;31290854;31292500;31292707;31293184;31293804;31294462;31294918;31295325;31295710;31296338;31296630;31297200;31298168;31298762;31300109;31300997;31301376;31301907;31302436;31303357;31303907;31304664;31305004;31305966;31307160;31307947;31308957;31311088;31311788;31315194;31316269;31316761;31318881;31320046;31323896	-;-;-;-;-;-;-;-;-;-;-;-;-;-;-;-;-;-;-;-;-;-;-;-;-;-;-;-;-;-;-;-;-;-;-;-;-;-;-;-;-;-;-;-;-;-;-;-;-;-;-;-;-;-;-;-;-;-;-;-;-;-;-;-;-;-;-;-;-;-;-;-;-;-;-;-;-;-	12872	dynein, axonemal, heavy chain 1	1.03471	0.0492274	0.796022	0.924381	2.70337	2.91459	2.77035	2.76807	2.1671	2.76177	2.97595	2.86651	2.82854	333	280	316	492	502	221	251	430	447
Ccdc158	chr5;chr5;chr5;chr5;chr5;chr5;chr5;chr5;chr5;chr5;chr5;chr5;chr5;chr5;chr5;chr5;chr5;chr5;chr5;chr5;chr5;chr5;chr5;chr5;chr5	92608295;92609959;92612445;92623369;92627427;92629595;92632415;92633296;92634236;92636191;92641011;92643730;92645511;92648649;92649936;92650694;92657869;92659683;92661533;92661925;92662633;92666681;92668672;92672673;92675058	92608493;92610066;92612603;92623436;92627486;92629654;92632563;92633421;92634316;92636349;92641123;92643882;92645700;92649131;92650133;92650813;92657983;92659793;92661609;92662252;92662742;92666898;92668808;92672716;92675127	-;-;-;-;-;-;-;-;-;-;-;-;-;-;-;-;-;-;-;-;-;-;-;-;-	3636	coiled-coil domain containing 158	-1.07525	-0.104667	0.796049	0.924381	-0.825722	-0.59753	-0.824451	-1.48515	-2.29753	-0.55714	-0.463624	-0.414223	-1.25997	29	23	14	49	46	19	13	44	26
Mxd4	chr5;chr5;chr5;chr5;chr5;chr5	34176580;34177598;34178810;34184314;34187329;34187510	34177149;34177760;34178924;34184343;34187428;34187710	-;-;-;-;-;-	1179	Max dimerization protein 4	-1.02582	-0.0367715	0.796173	0.924421	5.46245	5.38701	5.26505	5.34357	4.61531	4.82202	5.0658	4.76959	4.65673	1849	1579	1726	2053	2138	1497	1497	1609	1588
Zscan22	chr7;chr7;chr7;chr7;chr7;chr7;chr7;chr7;chr7;chr7;chr7;chr7;chr7;chr7;chr7	12897809;12897809;12897809;12897809;12897809;12897809;12903601;12903601;12903601;12906234;12906234;12906234;12906234;12906234;12906234	12897877;12897943;12897943;12897980;12897980;12897877;12904085;12904085;12904085;12909083;12909083;12909083;12909083;12909083;12909083	+;+;+;+;+;+;+;+;+;+;+;+;+;+;+	3507	zinc finger and SCAN domain containing 22	-1.04268	-0.0602932	0.79621	0.924421	4.07723	4.25235	4.44613	4.34854	2.48873	3.48952	3.61512	3.40805	3.13536	842	895	395	815	782	573	751	626	553
Sparc	chr11;chr11;chr11;chr11;chr11;chr11;chr11;chr11;chr11;chr11;chr11;chr11;chr11;chr11;chr11;chr11;chr11;chr11;chr11;chr11	55394159;55394159;55395801;55395801;55398548;55398548;55399192;55399192;55401951;55401951;55405180;55405180;55406510;55406510;55407220;55407220;55409928;55409928;55419788;55419788	55395613;55395613;55395949;55395949;55398696;55398696;55399325;55399325;55402071;55402071;55405301;55405301;55406597;55406597;55407276;55407279;55409997;55409997;55420080;55420080	-;-;-;-;-;-;-;-;-;-;-;-;-;-;-;-;-;-;-;-	2641	secreted acidic cysteine rich glycoprotein	1.02648	0.0377042	0.796288	0.924439	6.64455	6.7716	6.6099	6.42998	6.3884	6.58466	6.36338	6.84665	6.40401	4828	4011	5900	6967	5256	3397	3179	6790	5332
Sppl3	chr5;chr5;chr5;chr5;chr5;chr5;chr5;chr5;chr5;chr5;chr5	115011524;115061562;115074815;115082221;115083425;115084853;115088290;115088823;115095051;115095846;115097126	115011615;115061639;115074903;115082340;115083503;115084965;115088396;115088986;115095250;115095955;115098790	+;+;+;+;+;+;+;+;+;+;+	2817	signal peptide peptidase 3	1.01914	0.0273591	0.79644	0.924543	6.80969	6.86642	6.76233	6.87342	6.89427	6.95178	6.93508	7.04745	6.85681	5156	4458	8378	8986	7812	3809	4323	7804	7298
Atp2a1	chr7;chr7;chr7;chr7;chr7;chr7;chr7;chr7;chr7;chr7;chr7;chr7;chr7;chr7;chr7;chr7;chr7;chr7;chr7;chr7;chr7;chr7;chr7	126445860;126446545;126446871;126447137;126447383;126447602;126447861;126448162;126448537;126450105;126450425;126452655;126453023;126453362;126456377;126456720;126457114;126457908;126459579;126460697;126462105;126462500;126462805	126446126;126446586;126446988;126447254;126447516;126447687;126448063;126448382;126448872;126450323;126450550;126452786;126453125;126453450;126456543;126457017;126457199;126457988;126459717;126460801;126462187;126462517;126463073	-;-;-;-;-;-;-;-;-;-;-;-;-;-;-;-;-;-;-;-;-;-;-	3440	ATPase, Ca++ transporting, cardiac muscle, fast twitch 1	-1.05709	-0.0800961	0.796725	0.924801	-1.48178	-1.85627	-0.888043	-1.37958	-1.16885	-1.90845	-1.51772	-1.34197	-1.78338	12	22	31	19	22	12	14	23	18
Derl3	chr10;chr10;chr10;chr10;chr10;chr10;chr10	75893398;75893619;75893770;75893967;75894432;75895039;75895247	75893517;75893684;75893843;75894060;75894627;75895129;75895941	+;+;+;+;+;+;+	1336	Der1-like domain family, member 3	-1.03884	-0.0549685	0.796876	0.924815	0.504127	0.446136	0.373182	0.581387	-0.6044	0.0342719	-0.233667	-0.447183	-0.475344	60	53	46	74	54	48	55	43	45
Rab10os	chr12;chr12;chr12;chr12;chr12;chr12;chr12	3235791;3237285;3237591;3238029;3241522;3247352;3249867	3235929;3237412;3237660;3238112;3241578;3247438;3250374	+;+;+;+;+;+;+	1073	RAB10, member RAS oncogene family, opposite strand	-1.03783	-0.0535634	0.796926	0.924815	3.3663	3.14979	3.23698	3.3431	3.90803	3.57705	3.29656	2.97623	3.70522	392	387	1057	866	627	350	374	464	821
Ythdf1	chr2;chr2;chr2;chr2;chr2	180904377;180910687;180919135;180920312;180920684	180905668;180912207;180919214;180920336;180920936	-;-;-;-;-	3171	YTH domain family 1	-1.01899	-0.0271342	0.796859	0.924815	6.43612	6.47251	6.3651	6.39088	6.58406	6.43259	6.43878	6.48407	6.39967	3924	3385	6757	6270	5538	2940	3094	5281	5316
Tmem183a	chr1;chr1;chr1;chr1;chr1;chr1;chr1;chr1;chr1;chr1;chr1;chr1;chr1;chr1;chr1;chr1	134346097;134346097;134350083;134350083;134352355;134352355;134354661;134354661;134355560;134355560;134360757;134360757;134361534;134361534;134361762;134361762	134348194;134348194;134350238;134350238;134352435;134352435;134354841;134354841;134355713;134355716;134360924;134360924;134361623;134361623;134361999;134361999	-;-;-;-;-;-;-;-;-;-;-;-;-;-;-;-	3169	transmembrane protein 183A	1.02483	0.0353915	0.797817	0.924828	7.03893	6.91078	6.88183	6.97955	7.73049	7.21906	7.28335	7.39864	7.40167	5317	4843	14958	10815	9945	4465	4653	9955	10647
Ptprc	chr1;chr1;chr1;chr1;chr1;chr1;chr1;chr1;chr1;chr1;chr1;chr1;chr1;chr1;chr1;chr1;chr1;chr1;chr1;chr1;chr1;chr1;chr1;chr1;chr1;chr1;chr1;chr1;chr1;chr1;chr1;chr1;chr1;chr1;chr1;chr1;chr1;chr1;chr1;chr1;chr1;chr1;chr1;chr1;chr1;chr1;chr1;chr1;chr1;chr1;chr1;chr1;chr1;chr1;chr1;chr1;chr1;chr1;chr1;chr1;chr1;chr1;chr1;chr1;chr1;chr1;chr1;chr1;chr1;chr1;chr1;chr1;chr1;chr1;chr1;chr1;chr1;chr1;chr1;chr1;chr1;chr1;chr1;chr1;chr1;chr1;chr1;chr1;chr1;chr1;chr1	138062859;138062859;138062859;138066088;138066088;138066088;138067886;138067886;138067886;138068312;138068312;138068312;138071137;138071137;138071137;138072257;138072257;138072257;138073604;138073604;138073604;138078446;138078446;138078446;138080135;138080135;138080135;138080837;138080837;138080837;138082636;138082636;138082636;138083563;138083563;138083563;138083747;138083747;138083747;138088503;138088503;138088503;138088667;138088667;138088667;138089495;138089495;138089495;138092199;138092199;138092199;138092896;138092896;138092896;138094242;138094242;138094242;138099483;138099483;138099483;138101042;138101042;138101042;138107775;138107775;138107775;138111152;138111152;138111152;138112191;138112191;138112191;138113564;138113564;138113564;138115619;138115619;138115619;138116954;138116954;138117754;138120020;138122456;138126303;138126303;138126303;138175015;138175015;138175015;138175208;138175208	138064778;138064778;138064778;138066223;138066223;138066223;138068061;138068061;138068061;138068434;138068434;138068434;138071271;138071271;138071271;138072390;138072390;138072390;138073694;138073694;138073694;138078595;138078595;138078595;138080270;138080270;138080270;138080994;138080994;138080994;138082761;138082761;138082761;138083660;138083660;138083660;138083783;138083783;138083783;138088579;138088579;138088579;138088757;138088757;138088757;138089604;138089604;138089604;138092233;138092233;138092233;138093004;138093004;138093004;138094302;138094302;138094302;138099691;138099691;138099691;138101197;138101197;138101197;138107909;138107909;138107909;138111310;138111310;138111310;138112331;138112331;138112331;138113779;138113779;138113779;138115642;138115642;138115642;138117025;138117025;138117894;138120166;138122584;138126326;138126326;138126326;138175126;138175126;138175126;138175305;138175305	-;-;-;-;-;-;-;-;-;-;-;-;-;-;-;-;-;-;-;-;-;-;-;-;-;-;-;-;-;-;-;-;-;-;-;-;-;-;-;-;-;-;-;-;-;-;-;-;-;-;-;-;-;-;-;-;-;-;-;-;-;-;-;-;-;-;-;-;-;-;-;-;-;-;-;-;-;-;-;-;-;-;-;-;-;-;-;-;-;-;-	5666	protein tyrosine phosphatase, receptor type, C	-1.06163	-0.0862761	0.797781	0.924828	-0.552152	-0.0663326	-0.2228	-0.733846	-0.668068	0.181733	0.622617	0.721376	-0.18753	42	35	44	82	98	23	22	97	55
Enpp3	chr10;chr10;chr10;chr10;chr10;chr10;chr10;chr10;chr10;chr10;chr10;chr10;chr10;chr10;chr10;chr10;chr10;chr10;chr10;chr10;chr10;chr10;chr10;chr10;chr10	24773814;24774783;24776761;24777894;24778693;24784790;24786459;24787719;24791989;24793585;24795686;24797759;24798152;24799158;24804399;24805869;24807446;24808078;24809854;24817867;24820572;24824803;24826176;24831731;24836016	24774072;24774939;24776893;24777971;24778825;24784944;24786513;24787897;24792076;24793651;24795813;24797790;24798280;24799266;24804471;24805934;24807555;24808197;24809933;24817964;24820632;24824928;24826298;24831806;24836195	-;-;-;-;-;-;-;-;-;-;-;-;-;-;-;-;-;-;-;-;-;-;-;-;-	2815	ectonucleotide pyrophosphatase/phosphodiesterase 3	1.04749	0.0669357	0.797508	0.924828	-0.219765	-0.501969	0.0727274	-0.0681354	-0.348269	0.64274	0.159307	0.389303	0.179138	31	43	55	113	71	29	35	77	71
Tac2	chr10;chr10;chr10;chr10;chr10;chr10;chr10;chr10;chr10;chr10;chr10;chr10;chr10;chr10;chr10	127724478;127725392;127725423;127726011;127726011;127728171;127728171;127728447;127728447;127729114;127729114;127729476;127729476;127731549;127731549	127724680;127725465;127725465;127726133;127726133;127728276;127728276;127728476;127728476;127729167;127729167;127729549;127729549;127731768;127731768	+;+;+;+;+;+;+;+;+;+;+;+;+;+;+	884	tachykinin 2	-1.05528	-0.0776316	0.797721	0.924828	0.442932	-0.136372	0.20051	-0.440453	-0.955213	-0.847708	-1.7262	-0.962608	-1.70659	40	47	36	40	19	46	27	30	19
Dynll2	chr11;chr11;chr11;chr11;chr11;chr11;chr11;chr11;chr11	87979525;87979525;87979525;87983872;87983872;87983872;87986328;87987243;87998214	87981570;87981570;87981570;87984010;87984010;87984010;87986585;87987533;87998298	-;-;-;-;-;-;-;-;-	2819	dynein light chain LC8-type 2	-1.03313	-0.0470252	0.797144	0.924828	8.03259	7.97872	7.74978	7.82123	8.90067	8.27252	8.1112	8.32382	8.33941	11147	8839	33662	22447	17653	8891	8339	18904	20395
Ormdl3	chr11;chr11;chr11;chr11	98581294;98583136;98583942;98587128	98582847;98583287;98584140;98587245	-;-;-;-	2023	ORM1-like 3 (S. cerevisiae)	1.02171	0.0309876	0.797889	0.924828	6.54022	6.40207	6.44469	6.52779	6.82568	6.53709	6.45226	6.55756	6.60026	3737	3577	7989	6741	5590	3160	3402	5557	6109
Pnma1	chr12	84146131	84148489	-	2359	paraneoplastic antigen MA1	-1.02764	-0.0393372	0.797676	0.924828	2.09591	2.12083	2.21139	2.08253	2.57031	2.1773	2.42265	2.2736	2.49226	192	190	418	328	342	145	156	285	354
Fam213a	chr14;chr14;chr14;chr14;chr14;chr14	40993740;40997713;40998844;41002436;41004041;41013698	40994637;40997877;40998984;41002527;41004203;41013775	-;-;-;-;-;-	1537	family with sequence similarity 213, member A	1.03184	0.0452228	0.798008	0.924828	5.52745	5.36024	5.35105	5.50994	6.22194	5.60916	5.47284	5.63027	5.86711	1815	1676	5257	3543	2835	1566	1680	2922	3675
Wrb	chr16;chr16;chr16;chr16;chr16	96145419;96151813;96152971;96154081;96155879	96145578;96151978;96153038;96154195;96157852	+;+;+;+;+	2483	tryptophan rich basic protein	-1.02562	-0.0364973	0.797461	0.924828	6.20397	6.21345	6.02982	6.15099	6.8011	6.27778	6.35706	6.41238	6.36061	3279	2683	7854	5632	5233	2503	2620	5025	5174
4930506C21Rik	chr17;chr17;chr17;chr17;chr17	8293366;8293945;8297029;8298480;8311017	8293733;8294076;8297243;8298637;8311118	-;-;-;-;-	975	RIKEN cDNA 4930506C21 gene	1.06523	0.0911669	0.797684	0.924828	0.205656	0.155058	0.688637	0.554998	-1.31408	0.28321	0.5473	0.123555	0.350654	49	66	28	88	93	39	54	64	80
AI661453	chr17;chr17;chr17;chr17;chr17	47436639;47446565;47463954;47465679;47469276	47436949;47446671;47464029;47468853;47470638	+;+;+;+;+	5032	expressed sequence AI661453	1.04499	0.0634919	0.797978	0.924828	-0.171115	-0.136372	-0.396879	-0.242317	-0.804509	-0.17416	-0.628509	-0.826291	-0.136268	40	31	40	64	41	30	31	33	57
Lancl2	chr6;chr6;chr6;chr6;chr6;chr6;chr6;chr6;chr6	57702455;57712988;57722497;57723489;57724546;57726417;57732196;57734017;57737656	57703263;57713105;57722704;57723636;57724692;57726599;57732372;57734089;57739449	+;+;+;+;+;+;+;+;+	3657	LanC (bacterial lantibiotic synthetase component C)-like 2	-1.01994	-0.0284824	0.797277	0.924828	6.83075	6.83245	6.6801	6.75344	7.26488	7.09167	7.13979	7.14483	7.02651	5036	4211	10832	9901	9003	3865	3978	8349	8209
Gm10069	chr6;chr6;chr6;chr6;chr6;chr6;chr6;chr6	128438757;128438757;128439515;128439515;128472737;128488891;128502166;128502957	128439387;128439387;128439696;128439696;128475845;128489043;128502363;128503281	+;+;+;+;+;+;+;+	4598	predicted gene 10069	-1.04865	-0.0685315	0.797377	0.924828	0.895321	-0.136372	0.833669	0.0499549	0.942128	0.855394	0.622617	0.444253	0.768867	40	73	135	131	98	63	38	80	107
Dbp	chr7;chr7;chr7;chr7	45705247;45706606;45708260;45709665	45705762;45707016;45708471;45710203	+;+;+;+	1678	D site albumin promoter binding protein	-1.03653	-0.0517663	0.797611	0.924828	1.87047	1.99544	1.77133	2.24817	2.31026	1.79747	1.78029	1.85396	1.62555	176	140	349	252	219	124	175	213	194
Vps35	chr8;chr8;chr8;chr8;chr8;chr8;chr8;chr8;chr8;chr8;chr8;chr8;chr8;chr8;chr8;chr8;chr8	85260392;85261995;85263311;85264144;85270693;85273472;85274820;85278704;85278960;85281236;85281841;85283993;85286341;85287696;85289706;85294859;85299455	85261309;85262138;85263550;85264323;85270815;85273627;85275027;85278852;85279056;85281345;85281924;85284206;85286523;85287819;85289802;85294957;85299497	-;-;-;-;-;-;-;-;-;-;-;-;-;-;-;-;-	3169	VPS35 retromer complex component	1.01897	0.0271185	0.797553	0.924828	7.33101	7.37436	7.35737	7.33378	7.66336	7.77277	7.79098	7.86593	7.77368	7332	6734	14278	15875	14139	5467	5948	13763	13779
Unc13c	chr9;chr9;chr9;chr9;chr9;chr9;chr9;chr9;chr9;chr9;chr9;chr9;chr9;chr9;chr9;chr9;chr9;chr9;chr9;chr9;chr9;chr9;chr9;chr9;chr9;chr9;chr9;chr9;chr9;chr9;chr9	73479424;73483618;73484882;73517239;73525952;73530914;73533908;73540233;73545973;73558939;73564019;73572332;73574009;73578369;73629149;73639052;73665538;73667558;73669492;73680337;73693205;73694871;73699101;73734404;73736517;73749482;73756335;73758595;73812326;73812951;73930597	73481155;73483777;73484974;73517386;73526032;73530970;73534031;73540382;73546061;73559016;73564096;73572475;73574105;73578495;73629234;73639185;73665666;73667647;73669560;73680493;73693368;73694986;73699270;73734545;73736744;73749701;73756408;73758677;73812390;73812973;73933567	-;-;-;-;-;-;-;-;-;-;-;-;-;-;-;-;-;-;-;-;-;-;-;-;-;-;-;-;-;-;-	8079	unc-13 homolog C (C. elegans)	1.05334	0.0749693	0.797949	0.924828	2.68366	3.04293	2.34184	2.88392	1.65186	2.24175	2.97595	2.77659	2.11777	364	208	221	343	502	218	272	404	273
4930520O04Rik	chr9;chr9;chr9;chr9;chr9;chr9	114368324;114368862;114368989;114368989;114376258;114376258	114368484;114368899;114369063;114369063;114377238;114377238	+;+;+;+;+;+	1255	RIKEN cDNA 4930520O04 gene	-1.03592	-0.0509161	0.79706	0.924828	0.825111	0.767081	0.621721	0.907644	1.41892	1.23051	0.827509	1.02757	0.921822	75	63	188	170	113	60	69	120	119
Bok	chr1;chr1;chr1;chr1;chr1	93685694;93686418;93689157;93694060;93695037	93685854;93686669;93689285;93694223;93695762	+;+;+;+;+	1432	BCL2-related ovarian killer	-1.03816	-0.0540356	0.798142	0.924837	5.56204	5.40562	5.37326	5.50564	6.69498	5.874	5.7702	5.81752	6.08122	1873	1702	7297	4257	3484	1604	1675	3327	4263
Nudt15	chr14;chr14;chr14;chr14;chr14	73519864;73523298;73525060;73532068;73548034	73521674;73523494;73525316;73532185;73548242	-;-;-;-;-	2592	nudix (nucleoside diphosphate linked moiety X)-type motif 15	-1.06867	-0.095823	0.798122	0.924837	-1.1636	-0.24825	-1.25637	-1.18911	-1.79286	-0.471979	-0.233667	-0.62432	-0.382816	37	17	20	52	54	15	16	38	48
Tspan33	chr6;chr6;chr6;chr6;chr6;chr6;chr6;chr6;chr6;chr6;chr6;chr6;chr6;chr6;chr6;chr6	29694214;29694214;29709941;29709941;29710587;29710590;29711016;29711016;29713439;29713439;29716705;29716705;29717190;29717190;29717537;29717537	29694544;29694544;29709998;29709998;29710714;29710714;29711090;29711090;29713534;29713534;29716833;29716833;29717351;29717351;29718558;29718558	+;+;+;+;+;+;+;+;+;+;+;+;+;+;+;+	2001	tetraspanin 33	-1.04323	-0.0610564	0.798325	0.924976	1.35999	1.0611	1.21283	0.907644	1.30747	1.60183	0.622617	0.953747	1.26466	92	95	174	220	98	87	69	114	151
Lmf1	chr17;chr17;chr17;chr17;chr17;chr17;chr17;chr17;chr17;chr17;chr17;chr17;chr17;chr17;chr17;chr17;chr17;chr17;chr17;chr17	25579174;25579174;25585543;25588654;25612295;25612296;25631735;25631735;25645149;25645149;25654420;25654420;25655088;25655088;25655385;25655385;25656001;25656001;25662514;25662514	25579379;25579379;25585855;25588660;25612444;25612444;25631800;25631800;25645316;25645316;25654606;25654606;25655241;25655241;25655568;25655568;25656113;25656113;25662826;25662826	+;+;+;+;+;+;+;+;+;+;+;+;+;+;+;+;+;+;+;+	1861	lipase maturation factor 1	-1.02428	-0.0346079	0.798431	0.925026	3.44253	3.60901	3.31671	3.5035	3.56283	3.47529	3.31711	3.39648	3.38605	539	409	832	807	636	369	418	621	658
Upp2	chr2;chr2;chr2;chr2;chr2;chr2;chr2;chr2;chr2;chr2;chr2;chr2;chr2;chr2;chr2;chr2;chr2;chr2;chr2;chr2;chr2;chr2;chr2	58567334;58755184;58755184;58755358;58761809;58763675;58763675;58763675;58771421;58771421;58771421;58774116;58774116;58774116;58777805;58777805;58777805;58780002;58780002;58780002;58790029;58790029;58791778	58567528;58755422;58755422;58755422;58761862;58763792;58763792;58763792;58771579;58771579;58771579;58774230;58774230;58774230;58778014;58778014;58778014;58780148;58780148;58780148;58791242;58791242;58792971	+;+;+;+;+;+;+;+;+;+;+;+;+;+;+;+;+;+;+;+;+;+;+	3645	uridine phosphorylase 2	-1.05048	-0.0710545	0.798539	0.925078	0.312156	-0.287557	0.260393	0.0499549	-1.31408	-0.391565	-0.432794	-1.11316	-0.794947	36	49	28	55	47	42	38	27	36
Cnot6	chr11;chr11;chr11;chr11;chr11;chr11;chr11;chr11;chr11;chr11;chr11;chr11;chr11;chr11;chr11;chr11;chr11;chr11;chr11;chr11;chr11;chr11;chr11	49671497;49671497;49677300;49677300;49679921;49679921;49681141;49681141;49682039;49682039;49683125;49683125;49685087;49685087;49685248;49685263;49686847;49686847;49689165;49689165;49702541;49702541;49712354	49675405;49675405;49677502;49677502;49680151;49680151;49681295;49681295;49682193;49682193;49683282;49683282;49685155;49685155;49685352;49685352;49686932;49686932;49689351;49689351;49702654;49702654;49712722	-;-;-;-;-;-;-;-;-;-;-;-;-;-;-;-;-;-;-;-;-;-;-	5741	CCR4-NOT transcription complex, subunit 6	1.02572	0.0366429	0.79876	0.925115	7.71739	7.74137	7.79113	7.67286	7.75088	8.11793	8.32437	8.2795	8.13511	9456	9096	15171	20166	20464	7146	7524	18332	17702
Gpi1	chr7;chr7;chr7;chr7;chr7;chr7;chr7;chr7;chr7;chr7;chr7;chr7;chr7;chr7;chr7;chr7;chr7;chr7	34201327;34202637;34202815;34204029;34205568;34205806;34207606;34207857;34208250;34215956;34218298;34219031;34220614;34220843;34227118;34228928;34229283;34230092	34202549;34202703;34202890;34204157;34205644;34205935;34207758;34207900;34208310;34216009;34218342;34219102;34220760;34220926;34227237;34228996;34229373;34230336	-;-;-;-;-;-;-;-;-;-;-;-;-;-;-;-;-;-	2887	glucose phosphate isomerase 1	-1.02028	-0.0289636	0.798756	0.925115	7.2849	7.3391	7.36826	7.44102	7.28603	7.29695	7.05243	7.1264	7.18039	7155	6785	10992	11415	8474	5295	6407	8243	9133
Tomm20	chr8;chr8;chr8;chr8;chr8	126930664;126937040;126939872;126941179;126945604	126935059;126937182;126939953;126941225;126945921	-;-;-;-;-	4986	translocase of outer mitochondrial membrane 20 homolog (yeast)	1.01887	0.0269661	0.798673	0.925115	6.89713	6.84471	6.82904	6.74507	7.18013	7.20619	7.3108	7.31035	7.2775	5079	4669	10214	10719	10136	4047	3955	9364	9769
Plekhg1	chr10;chr10;chr10;chr10;chr10;chr10;chr10;chr10;chr10;chr10;chr10;chr10;chr10;chr10;chr10;chr10;chr10;chr10;chr10;chr10;chr10;chr10;chr10;chr10;chr10;chr10;chr10;chr10;chr10;chr10;chr10;chr10;chr10	3740377;3802740;3872667;3872927;3872927;3903557;3903557;3919136;3919136;3930207;3930207;3933597;3933597;3937850;3937850;3940169;3940169;3940438;3940438;3940634;3940634;3945891;3945891;3947520;3947520;3949667;3949667;3952311;3952311;3956546;3956546;3963401;3963401	3740540;3802800;3872725;3873441;3873441;3903657;3903657;3919205;3919205;3930253;3930253;3933747;3933747;3937981;3937981;3940351;3940351;3940533;3940533;3940726;3940726;3945924;3945924;3947603;3947603;3949705;3949705;3952333;3952333;3958205;3958205;3967302;3967302	+;+;+;+;+;+;+;+;+;+;+;+;+;+;+;+;+;+;+;+;+;+;+;+;+;+;+;+;+;+;+;+;+	7414	pleckstrin homology domain containing, family G (with RhoGef domain) member 1	1.04293	0.060639	0.799039	0.925167	3.0751	3.31636	3.2407	2.80773	2.53187	2.75	3.23548	3.54842	2.85728	440	388	407	488	601	286	258	690	456
Pum2	chr12;chr12;chr12;chr12;chr12;chr12;chr12;chr12;chr12;chr12;chr12;chr12;chr12;chr12;chr12;chr12;chr12;chr12;chr12;chr12;chr12;chr12;chr12;chr12;chr12;chr12;chr12;chr12;chr12;chr12;chr12;chr12;chr12;chr12;chr12;chr12;chr12;chr12;chr12;chr12;chr12;chr12;chr12;chr12;chr12;chr12;chr12;chr12;chr12;chr12;chr12;chr12;chr12;chr12;chr12;chr12;chr12;chr12;chr12;chr12;chr12;chr12;chr12;chr12;chr12;chr12;chr12;chr12;chr12;chr12;chr12;chr12;chr12;chr12;chr12;chr12;chr12;chr12;chr12;chr12;chr12;chr12;chr12;chr12;chr12;chr12;chr12;chr12;chr12;chr12;chr12;chr12;chr12;chr12;chr12;chr12;chr12;chr12;chr12;chr12;chr12;chr12;chr12;chr12;chr12;chr12;chr12;chr12;chr12;chr12;chr12;chr12;chr12;chr12;chr12;chr12;chr12;chr12;chr12;chr12;chr12;chr12;chr12;chr12;chr12;chr12	8674134;8674134;8674259;8674259;8674259;8674681;8698091;8698091;8698091;8698091;8698091;8698091;8699064;8700149;8705933;8705933;8705933;8705933;8705933;8705933;8709322;8709322;8709322;8709322;8709322;8709322;8710159;8710159;8710159;8710159;8710159;8710159;8713360;8713360;8713360;8713360;8713360;8713360;8713844;8713844;8713844;8713844;8713844;8713844;8718988;8718988;8718988;8718988;8718988;8718988;8721665;8721665;8721665;8721665;8721665;8721665;8724047;8724047;8724047;8724047;8724047;8724047;8728634;8728634;8728634;8728634;8728634;8728634;8728856;8728856;8728856;8728856;8728856;8728856;8733273;8733273;8733273;8733273;8743761;8743761;8743761;8743761;8743761;8743761;8744337;8744337;8744337;8744337;8744337;8744337;8744615;8744615;8744615;8744615;8744615;8744615;8747157;8747157;8747157;8747157;8747157;8747157;8748111;8748111;8748111;8748111;8748111;8748111;8748398;8748398;8748398;8748398;8748398;8748398;8748761;8748761;8748761;8748761;8748761;8748761;8749589;8749589;8749589;8749589;8749589;8749589	8674170;8674170;8674480;8674480;8674480;8674826;8698159;8698159;8698159;8698159;8698159;8698159;8699188;8700222;8706041;8706041;8706041;8706041;8706041;8706041;8709509;8709509;8709509;8709509;8709509;8709509;8710325;8710325;8710325;8710325;8710325;8710325;8713630;8713630;8713630;8713630;8713630;8713630;8713937;8713937;8713937;8713937;8713937;8713937;8719113;8719113;8719113;8719113;8719113;8719113;8721807;8721807;8721807;8721807;8721807;8721807;8724179;8724179;8724179;8724179;8724179;8724179;8728777;8728777;8728777;8728777;8728777;8728777;8729149;8729149;8729149;8729149;8729149;8729149;8733509;8733509;8733509;8733509;8744028;8744028;8744028;8744028;8744028;8744028;8744466;8744466;8744466;8744466;8744466;8744466;8744749;8744743;8744743;8744743;8744743;8744749;8747294;8747294;8747294;8747294;8747294;8747294;8748236;8748236;8748236;8748236;8748236;8748236;8748519;8748519;8748519;8748519;8748519;8748519;8748953;8748953;8748953;8748953;8748953;8748953;8752583;8752583;8752583;8752583;8752583;8752583	+;+;+;+;+;+;+;+;+;+;+;+;+;+;+;+;+;+;+;+;+;+;+;+;+;+;+;+;+;+;+;+;+;+;+;+;+;+;+;+;+;+;+;+;+;+;+;+;+;+;+;+;+;+;+;+;+;+;+;+;+;+;+;+;+;+;+;+;+;+;+;+;+;+;+;+;+;+;+;+;+;+;+;+;+;+;+;+;+;+;+;+;+;+;+;+;+;+;+;+;+;+;+;+;+;+;+;+;+;+;+;+;+;+;+;+;+;+;+;+;+;+;+;+;+;+	6686	pumilio RNA-binding family member 2	-1.02509	-0.0357515	0.798897	0.925167	8.04552	8.24999	8.08784	8.02589	8.29849	8.53569	8.7837	8.69844	8.49332	13453	11173	22175	26939	28136	8971	9610	24509	22691
Nptx2	chr5;chr5;chr5;chr5;chr5	144545887;144548119;144553400;144555297;144556167	144546483;144548335;144553644;144555476;144557478	+;+;+;+;+	2551	neuronal pentraxin 2	1.04694	0.0661758	0.799176	0.925167	2.25569	1.93695	1.61954	2.08253	3.14103	2.53367	1.9768	2.39479	2.48409	169	126	621	420	251	162	156	310	352
Tll1	chr8;chr8;chr8;chr8;chr8;chr8;chr8;chr8;chr8;chr8;chr8;chr8;chr8;chr8;chr8;chr8;chr8;chr8;chr8;chr8;chr8	64014770;64017481;64025062;64038456;64041406;64047004;64051354;64053860;64056255;64070153;64071273;64074225;64085451;64093869;64098429;64101837;64117905;64118532;64121458;64124892;64205215	64016180;64017731;64025275;64038583;64041531;64047184;64051514;64053985;64056450;64070298;64071389;64074327;64085566;64093993;64098534;64102015;64118022;64118684;64121538;64125002;64205993	-;-;-;-;-;-;-;-;-;-;-;-;-;-;-;-;-;-;-;-;-	4928	tolloid-like	-1.04202	-0.0593814	0.799183	0.925167	-0.124053	0.294679	0.230762	0.415285	0.342845	1.04069	1.14613	0.915366	0.768867	54	48	89	149	141	31	49	111	107
Mmp15	chr8;chr8;chr8;chr8;chr8;chr8;chr8;chr8;chr8;chr8	95352337;95365314;95366294;95367928;95368559;95369481;95370133;95370696;95371006;95372105	95353018;95365462;95366422;95368235;95368720;95369734;95370271;95370846;95371121;95374293	+;+;+;+;+;+;+;+;+;+	4279	matrix metallopeptidase 15	1.02398	0.0341912	0.799041	0.925167	6.01455	6.06629	6.04692	6.02025	5.31063	5.78561	5.7548	5.76767	5.68626	2961	2715	2795	4004	3447	2195	2393	3214	3242
Fbxl12	chr9;chr9;chr9;chr9;chr9;chr9;chr9;chr9;chr9;chr9;chr9;chr9;chr9	20637749;20637749;20637749;20637749;20642024;20642024;20642024;20642024;20642204;20644195;20644195;20644573;20644573	20639198;20639198;20639198;20639198;20642096;20642096;20642096;20642096;20642806;20644298;20644767;20644767;20644767	-;-;-;-;-;-;-;-;-;-;-;-;-	2699	F-box and leucine-rich repeat protein 12	-1.02674	-0.0380767	0.79915	0.925167	3.53707	3.5628	3.85729	3.80165	3.53129	3.63579	3.73028	3.40805	3.76711	522	595	814	902	847	394	514	626	857
Spag9	chr11;chr11;chr11;chr11;chr11;chr11;chr11;chr11;chr11;chr11;chr11;chr11;chr11;chr11;chr11;chr11;chr11;chr11;chr11;chr11;chr11;chr11;chr11;chr11;chr11;chr11;chr11;chr11;chr11;chr11;chr11;chr11;chr11;chr11;chr11;chr11;chr11;chr11;chr11;chr11;chr11;chr11;chr11;chr11;chr11;chr11;chr11;chr11;chr11;chr11;chr11;chr11;chr11;chr11;chr11;chr11;chr11;chr11;chr11;chr11;chr11;chr11;chr11;chr11;chr11;chr11;chr11;chr11;chr11;chr11;chr11;chr11;chr11;chr11;chr11;chr11;chr11;chr11;chr11;chr11;chr11;chr11;chr11;chr11;chr11;chr11;chr11;chr11;chr11;chr11;chr11;chr11;chr11;chr11;chr11;chr11;chr11;chr11;chr11;chr11;chr11;chr11;chr11;chr11;chr11;chr11;chr11;chr11;chr11;chr11;chr11;chr11;chr11;chr11;chr11;chr11;chr11;chr11;chr11;chr11;chr11;chr11;chr11;chr11;chr11;chr11;chr11;chr11;chr11;chr11;chr11;chr11;chr11;chr11;chr11;chr11;chr11;chr11;chr11;chr11;chr11;chr11;chr11;chr11;chr11;chr11;chr11;chr11;chr11;chr11;chr11;chr11;chr11;chr11;chr11;chr11;chr11;chr11;chr11;chr11;chr11;chr11;chr11;chr11;chr11;chr11;chr11;chr11;chr11;chr11;chr11;chr11;chr11;chr11;chr11;chr11;chr11;chr11;chr11;chr11;chr11;chr11;chr11;chr11;chr11;chr11;chr11;chr11;chr11;chr11;chr11;chr11;chr11;chr11;chr11;chr11	93996091;93996091;93996091;94013623;94013623;94013623;94036600;94036600;94036600;94043572;94043572;94043572;94044205;94044205;94044205;94044205;94048408;94048408;94048408;94048408;94048408;94048408;94048408;94060258;94067893;94067893;94067893;94067893;94067893;94067893;94067893;94068936;94068936;94068936;94068936;94068936;94068936;94068936;94071565;94071565;94071565;94071565;94071565;94071565;94071565;94079199;94080740;94081340;94081340;94081340;94081340;94081340;94081340;94081340;94082760;94082760;94082760;94082760;94082760;94082760;94082760;94083948;94083948;94083948;94083948;94083948;94083948;94083948;94086247;94086247;94086247;94086247;94086247;94086247;94086247;94089599;94089599;94089599;94089599;94089599;94089599;94089599;94090558;94090558;94090558;94090558;94090558;94090558;94090558;94091764;94091764;94091764;94091764;94091764;94091764;94091764;94092338;94092338;94092338;94092338;94092338;94092338;94092338;94092815;94092815;94092815;94092815;94092815;94092815;94092815;94093487;94093487;94093487;94093487;94093487;94093487;94093487;94097218;94097218;94097218;94097218;94097218;94097218;94097218;94097681;94097681;94097681;94097681;94097681;94097681;94097681;94099027;94099027;94099027;94099027;94099027;94099027;94099027;94100107;94100107;94100107;94100107;94100107;94100107;94100107;94102091;94102091;94102091;94102091;94102091;94102091;94102091;94106634;94106634;94106634;94106634;94106634;94106634;94106634;94108455;94108455;94108455;94108455;94108455;94108455;94108455;94112033;94112033;94112033;94112033;94112033;94112033;94112033;94113263;94113263;94114173;94114173;94114173;94114173;94114173;94114173;94114173;94116730;94116730;94116730;94116730;94116730;94116730;94116730;94122722;94122722;94122722;94122722;94122722;94122722;94122722	93996573;93996573;93996573;94013743;94013743;94013743;94036670;94036670;94036670;94043666;94043666;94043666;94044525;94044525;94044525;94044525;94048558;94048558;94048558;94048558;94048558;94048558;94048558;94060299;94068100;94068100;94068100;94068100;94068100;94068100;94068100;94069035;94069035;94069035;94069035;94069035;94069035;94069035;94071686;94071686;94071686;94071686;94071686;94071686;94071686;94079210;94080754;94081397;94081397;94081397;94081397;94081397;94081397;94081397;94082912;94082912;94082912;94082912;94082912;94082912;94082912;94083999;94083999;94083999;94083999;94083999;94083999;94083999;94086377;94086377;94086377;94086377;94086377;94086377;94086377;94089655;94089655;94089655;94089655;94089655;94089655;94089655;94090731;94090731;94090731;94090731;94090731;94090731;94090731;94091893;94091893;94091893;94091893;94091893;94091893;94091893;94092427;94092427;94092427;94092427;94092427;94092427;94092427;94092982;94092982;94092982;94092982;94092982;94092982;94092982;94093658;94093658;94093658;94093658;94093658;94093658;94093658;94097436;94097436;94097436;94097436;94097436;94097436;94097436;94097876;94097876;94097876;94097876;94097876;94097876;94097876;94099152;94099152;94099152;94099152;94099152;94099152;94099152;94100187;94100187;94100187;94100187;94100187;94100187;94100187;94102158;94102158;94102158;94102158;94102158;94102158;94102158;94106782;94106782;94106782;94106782;94106782;94106782;94106782;94108626;94108626;94108626;94108626;94108626;94108626;94108626;94112146;94112146;94112146;94112146;94112146;94112146;94112146;94113301;94113301;94114349;94114349;94114349;94114349;94114349;94114349;94114349;94116879;94116879;94116879;94116879;94116879;94116879;94116879;94126082;94126082;94126082;94126082;94126082;94126082;94126082	+;+;+;+;+;+;+;+;+;+;+;+;+;+;+;+;+;+;+;+;+;+;+;+;+;+;+;+;+;+;+;+;+;+;+;+;+;+;+;+;+;+;+;+;+;+;+;+;+;+;+;+;+;+;+;+;+;+;+;+;+;+;+;+;+;+;+;+;+;+;+;+;+;+;+;+;+;+;+;+;+;+;+;+;+;+;+;+;+;+;+;+;+;+;+;+;+;+;+;+;+;+;+;+;+;+;+;+;+;+;+;+;+;+;+;+;+;+;+;+;+;+;+;+;+;+;+;+	7778	sperm associated antigen 9	1.03455	0.0490077	0.799324	0.925257	8.91039	8.98394	8.9573	8.90139	8.18764	8.86041	9.15077	9.01884	8.83465	22375	20413	20535	33739	36288	16338	17631	30604	28748
Mllt6	chr11;chr11;chr11;chr11;chr11;chr11;chr11;chr11;chr11;chr11;chr11;chr11;chr11;chr11;chr11;chr11;chr11;chr11;chr11;chr11	97663412;97664955;97665486;97665730;97666790;97667075;97669424;97670253;97672457;97673460;97674438;97674774;97676139;97676370;97676862;97677148;97678314;97678965;97680470;97681546	97663680;97665034;97665540;97665839;97666893;97667168;97669636;97670351;97672592;97674071;97674619;97674882;97676205;97676512;97677059;97677236;97678663;97679055;97680826;97685458	+;+;+;+;+;+;+;+;+;+;+;+;+;+;+;+;+;+;+;+	7271	myeloid/lymphoid or mixed-lineage leukemia; translocated to, 6	1.02084	0.0297503	0.799906	0.925257	7.39198	7.36131	7.47893	7.33329	7.06124	7.14193	7.2755	7.14449	7.37583	7266	7326	9406	10252	9891	5703	5946	8347	10458
Kcnh5	chr12;chr12;chr12;chr12;chr12;chr12;chr12;chr12;chr12;chr12;chr12	74897217;74965125;74976471;75007600;75087405;75114191;75119921;75130898;75137644;75154158;75176456	74898454;74965321;74976723;75007799;75087831;75114583;75120036;75131026;75137750;75154281;75177332	-;-;-;-;-;-;-;-;-;-;-	4061	potassium voltage-gated channel, subfamily H (eag-related), member 5	-1.08054	-0.111751	0.799492	0.925257	2.2995	2.26364	2.11736	1.80869	-0.668068	1.2557	1.97105	1.45076	0.642471	212	178	44	173	250	167	129	161	98
Eif2b5	chr16;chr16;chr16;chr16;chr16;chr16;chr16;chr16;chr16;chr16;chr16;chr16;chr16;chr16;chr16;chr16	20498817;20500185;20501364;20501630;20501904;20502243;20502530;20504645;20505199;20505462;20506128;20506381;20507008;20508028;20508709;20508961	20499096;20500309;20501549;20501807;20501984;20502320;20502842;20504790;20505340;20505563;20506235;20506471;20507131;20508153;20508819;20509325	+;+;+;+;+;+;+;+;+;+;+;+;+;+;+;+	2556	eukaryotic translation initiation factor 2B, subunit 5 epsilon	-1.02369	-0.0337746	0.800101	0.925257	6.67772	6.69552	6.73323	6.707	7.11276	6.74147	6.62453	6.6989	6.89099	4580	4369	9748	7767	6299	3476	3852	6129	7473
Hspbap1	chr16;chr16;chr16;chr16;chr16;chr16;chr16;chr16	35770386;35787190;35801537;35813918;35817152;35818679;35824689;35824883	35770539;35787375;35801718;35814054;35817323;35818762;35824799;35828462	+;+;+;+;+;+;+;+	4606	Hspb associated protein 1	-1.02561	-0.0364779	0.800143	0.925257	4.26793	4.14573	4.16598	4.23469	4.51586	4.15515	4.09538	4.12621	4.12057	782	737	1611	1293	1091	654	694	1030	1095
Ighmbp2	chr19;chr19;chr19;chr19;chr19;chr19;chr19;chr19;chr19;chr19;chr19;chr19;chr19;chr19;chr19	3259076;3261975;3264811;3266336;3267242;3268298;3268660;3271526;3272888;3274356;3276756;3279533;3279807;3281419;3282701	3261635;3262144;3265665;3266459;3267336;3268416;3268842;3271700;3273035;3274556;3276919;3279630;3279996;3281588;3283010	-;-;-;-;-;-;-;-;-;-;-;-;-;-;-	5562	immunoglobulin mu binding protein 2	1.02517	0.0358627	0.800113	0.925257	4.46356	4.48736	4.66687	4.69062	4.14413	4.52073	4.44577	4.36565	4.51561	991	1043	1245	1666	1391	749	952	1216	1440
Ckap5	chr2;chr2;chr2;chr2;chr2;chr2;chr2;chr2;chr2;chr2;chr2;chr2;chr2;chr2;chr2;chr2;chr2;chr2;chr2;chr2;chr2;chr2;chr2;chr2;chr2;chr2;chr2;chr2;chr2;chr2;chr2;chr2;chr2;chr2;chr2;chr2;chr2;chr2;chr2;chr2;chr2;chr2;chr2;chr2;chr2;chr2;chr2;chr2;chr2;chr2;chr2;chr2;chr2;chr2;chr2;chr2;chr2;chr2;chr2;chr2;chr2;chr2;chr2;chr2;chr2;chr2;chr2;chr2;chr2;chr2;chr2;chr2;chr2;chr2;chr2;chr2;chr2;chr2;chr2;chr2;chr2;chr2;chr2;chr2;chr2;chr2	91546322;91546322;91548774;91548774;91550552;91550552;91555267;91555267;91556500;91556500;91557575;91557575;91559049;91559049;91560807;91560807;91562754;91562754;91562949;91562949;91564320;91564320;91565621;91565621;91568137;91568137;91568637;91568637;91570180;91570180;91572348;91572348;91572973;91572973;91576016;91576016;91576163;91576163;91577564;91577564;91578035;91578035;91579423;91579423;91581110;91581110;91585722;91585722;91586238;91586238;91588669;91588669;91591666;91591666;91594683;91594683;91595311;91595311;91595688;91595688;91596362;91596362;91599206;91599206;91600641;91600641;91601006;91601006;91606246;91606246;91607445;91607445;91612740;91612740;91614973;91614973;91615242;91615242;91615794;91615794;91616301;91616301;91619688;91619751;91619982;91619982	91546415;91546415;91548967;91548967;91550758;91550758;91555438;91555438;91556632;91556632;91557675;91557675;91559162;91559162;91560911;91560911;91562843;91562843;91563113;91563113;91564448;91564448;91565803;91565803;91568250;91568250;91568747;91568747;91570272;91570272;91572533;91572533;91573067;91573067;91576073;91576073;91576288;91576288;91577703;91577703;91578209;91578209;91579536;91579536;91581238;91581238;91585916;91585916;91586373;91586373;91588757;91588757;91591791;91591791;91594832;91594832;91595514;91595514;91595823;91595823;91596555;91596555;91599378;91599378;91600814;91600814;91601126;91601126;91606425;91606425;91607632;91607632;91612815;91612815;91615161;91615161;91615379;91615379;91615877;91615877;91616460;91616460;91619839;91619839;91620665;91620665	+;+;+;+;+;+;+;+;+;+;+;+;+;+;+;+;+;+;+;+;+;+;+;+;+;+;+;+;+;+;+;+;+;+;+;+;+;+;+;+;+;+;+;+;+;+;+;+;+;+;+;+;+;+;+;+;+;+;+;+;+;+;+;+;+;+;+;+;+;+;+;+;+;+;+;+;+;+;+;+;+;+;+;+;+;+	6577	cytoskeleton associated protein 5	1.03463	0.04911	0.79985	0.925257	8.4501	8.68868	8.58582	8.53566	7.66013	8.39719	8.54551	8.5601	8.34858	18234	15779	14246	24473	23854	11875	13683	22268	20525
Xrn2	chr2;chr2;chr2;chr2;chr2;chr2;chr2;chr2;chr2;chr2;chr2;chr2;chr2;chr2;chr2;chr2;chr2;chr2;chr2;chr2;chr2;chr2;chr2;chr2;chr2;chr2;chr2;chr2;chr2;chr2	147013060;147024508;147024715;147025195;147026381;147026515;147027307;147027595;147028093;147029338;147029495;147029727;147029869;147034854;147036664;147038169;147040816;147041988;147042174;147042860;147047635;147049292;147049983;147051713;147061249;147061406;147063233;147068792;147074885;147077483	147013196;147024635;147024826;147025306;147026439;147026604;147027379;147027645;147028250;147029412;147029628;147029784;147029976;147034898;147036795;147038287;147040951;147042095;147042263;147042932;147047718;147049389;147050062;147051769;147061317;147061537;147063360;147068855;147075026;147077997	+;+;+;+;+;+;+;+;+;+;+;+;+;+;+;+;+;+;+;+;+;+;+;+;+;+;+;+;+;+	3367	5'-3' exoribonuclease 2	1.01984	0.0283391	0.79983	0.925257	7.33497	7.35335	7.4319	7.39084	7.37102	7.49734	7.60617	7.63338	7.50619	7226	7091	11659	13116	12439	5482	6188	11714	11447
Edem2	chr2;chr2;chr2;chr2;chr2;chr2;chr2;chr2;chr2;chr2;chr2	155701673;155705655;155708932;155710844;155713338;155716010;155718264;155722432;155726635;155728891;155729231	155702592;155705776;155709076;155710968;155713479;155716221;155718389;155722537;155726674;155729001;155729475	-;-;-;-;-;-;-;-;-;-;-	2294	ER degradation enhancer, mannosidase alpha-like 2	1.02086	0.0297904	0.799581	0.925257	5.37505	5.24789	5.44356	5.48132	5.29245	5.29214	5.18799	5.21363	5.27867	1679	1787	2760	2844	2327	1409	1647	2189	2444
Slc33a1	chr3;chr3;chr3;chr3;chr3;chr3;chr3;chr3;chr3;chr3;chr3;chr3;chr3	63942324;63942324;63943222;63944566;63944566;63947569;63947569;63948072;63948072;63953814;63953814;63963416;63963416	63942529;63943416;63943416;63944781;63944781;63947686;63947686;63948256;63948256;63954004;63954004;63964733;63964733	-;-;-;-;-;-;-;-;-;-;-;-;-	3121	solute carrier family 33 (acetyl-CoA transporter), member 1	-1.02497	-0.0355783	0.799713	0.925257	4.05183	4.09122	3.89556	4.00785	4.84648	4.4296	4.62037	4.52283	4.58025	753	611	2026	1564	1570	563	593	1356	1506
Unc119b	chr5;chr5;chr5;chr5;chr5	115122566;115127011;115127302;115130467;115134667	115125500;115127183;115127413;115130580;115134975	-;-;-;-;-	3643	unc-119 lipid binding chaperone B	-1.02574	-0.0366656	0.799852	0.925257	6.0211	6.07649	6.09448	6.08912	5.28248	5.88514	5.79117	5.63323	5.63463	2982	2806	2741	4290	3535	2205	2510	2928	3128
Dok1	chr6;chr6;chr6;chr6;chr6;chr6;chr6;chr6;chr6;chr6	83030936;83030936;83032231;83032231;83032535;83032535;83032767;83032767;83033371;83033371	83032060;83032060;83032415;83032415;83032628;83032628;83033064;83033066;83033471;83033471	-;-;-;-;-;-;-;-;-;-	1805	docking protein 1	-1.05686	-0.0797841	0.799943	0.925257	0.825111	0.321052	1.1189	0.730325	1.50804	1.06939	0.19922	0.479757	1.18628	55	89	200	152	73	60	61	82	143
P3h3	chr6;chr6;chr6;chr6;chr6;chr6;chr6;chr6;chr6;chr6;chr6;chr6;chr6;chr6;chr6	124841095;124842072;124845016;124845202;124845508;124845942;124850626;124850918;124851079;124853051;124854311;124854848;124855081;124855944;124857196	124841839;124842212;124845091;124845319;124845658;124846043;124850750;124850985;124851131;124853140;124854447;124854979;124855276;124856096;124857687	-;-;-;-;-;-;-;-;-;-;-;-;-;-;-	2779	prolyl 3-hydroxylase 3	1.03646	0.0516643	0.800049	0.925257	5.41245	5.42778	5.77142	5.72715	4.69022	5.27171	5.60407	5.17828	5.51496	1902	2243	1818	2804	3105	1446	1953	2136	2879
Nup98	chr7;chr7;chr7;chr7;chr7;chr7;chr7;chr7;chr7;chr7;chr7;chr7;chr7;chr7;chr7;chr7;chr7;chr7;chr7;chr7;chr7;chr7;chr7;chr7;chr7;chr7;chr7;chr7;chr7;chr7;chr7;chr7;chr7;chr7;chr7;chr7;chr7;chr7;chr7;chr7;chr7;chr7;chr7;chr7;chr7;chr7;chr7;chr7;chr7;chr7;chr7;chr7;chr7;chr7;chr7;chr7;chr7;chr7;chr7;chr7;chr7;chr7;chr7;chr7;chr7;chr7;chr7;chr7;chr7;chr7;chr7;chr7;chr7;chr7;chr7;chr7;chr7;chr7;chr7;chr7;chr7;chr7;chr7;chr7;chr7;chr7;chr7;chr7;chr7;chr7;chr7;chr7;chr7;chr7;chr7;chr7;chr7;chr7;chr7;chr7;chr7;chr7;chr7;chr7;chr7;chr7;chr7;chr7;chr7;chr7;chr7;chr7;chr7;chr7;chr7;chr7;chr7;chr7;chr7	102119400;102120759;102123538;102124153;102125103;102126450;102127764;102128944;102129816;102132632;102134186;102134186;102134564;102138732;102138732;102138732;102139468;102139468;102139468;102144546;102144546;102145557;102145557;102145557;102147200;102147200;102147200;102147200;102147200;102152318;102152318;102152318;102152318;102152318;102153136;102153136;102153136;102153136;102153136;102153795;102153795;102153795;102153795;102153795;102157052;102157052;102157052;102157052;102157052;102160541;102160541;102160541;102160541;102160541;102163689;102163689;102163689;102163689;102163689;102169363;102169363;102169363;102169363;102169363;102176313;102176313;102176313;102176313;102176313;102180377;102180377;102180377;102180428;102180428;102183463;102183463;102183463;102183463;102183463;102184806;102184806;102184806;102184806;102184806;102185861;102185861;102185861;102185861;102185861;102186632;102186632;102186632;102186632;102186632;102191903;102191903;102191903;102191903;102191903;102194661;102194661;102194661;102194661;102194661;102194949;102194949;102194949;102194949;102194949;102195785;102195785;102195785;102195785;102195785;102209739;102210018;102210018;102210018;102210018	102120671;102120870;102123692;102124394;102125324;102126592;102127907;102129101;102130082;102132861;102134993;102134993;102134993;102138885;102138885;102138885;102139650;102139650;102139650;102145721;102145721;102145721;102145721;102145721;102147377;102147377;102147377;102147377;102147377;102152456;102152456;102152456;102152456;102152456;102153249;102153249;102153249;102153249;102153249;102154093;102154093;102154093;102154093;102154093;102157168;102157168;102157168;102157168;102157168;102160728;102160728;102160728;102160728;102160728;102163822;102163822;102163822;102163822;102163822;102169503;102169503;102169503;102169503;102169503;102176405;102176405;102176405;102176405;102176405;102180515;102180515;102180515;102180515;102180515;102183600;102183600;102183600;102183600;102183600;102184969;102184969;102184969;102184969;102184969;102186041;102186041;102186041;102186041;102186041;102186739;102186739;102186739;102186739;102186739;102192042;102192042;102192042;102192042;102192042;102194837;102194837;102194837;102194837;102194837;102195050;102195050;102195050;102195050;102195050;102195888;102195888;102195888;102195888;102195888;102209867;102210166;102210166;102210166;102210166	-;-;-;-;-;-;-;-;-;-;-;-;-;-;-;-;-;-;-;-;-;-;-;-;-;-;-;-;-;-;-;-;-;-;-;-;-;-;-;-;-;-;-;-;-;-;-;-;-;-;-;-;-;-;-;-;-;-;-;-;-;-;-;-;-;-;-;-;-;-;-;-;-;-;-;-;-;-;-;-;-;-;-;-;-;-;-;-;-;-;-;-;-;-;-;-;-;-;-;-;-;-;-;-;-;-;-;-;-;-;-;-;-;-;-;-;-;-;-	8200	nucleoporin 98	1.02943	0.0418502	0.799405	0.925257	6.33869	6.46477	6.36723	6.35357	5.48494	5.9659	6.22764	6.18122	5.92633	3903	3390	3154	4537	4784	2748	3015	4281	3829
Grem1	chr2;chr2	113748675;113758491	113750155;113758648	-;-	1639	gremlin 1, DAN family BMP antagonist	-1.04403	-0.0621667	0.800249	0.925308	0.442932	0.155058	0.0389316	-0.289359	-0.348269	0.181733	0.4514	0.0779492	-0.062635	49	42	55	82	87	46	30	62	60
Sort1	chr3;chr3;chr3;chr3;chr3;chr3;chr3;chr3;chr3;chr3;chr3;chr3;chr3;chr3;chr3;chr3;chr3;chr3;chr3;chr3;chr3;chr3;chr3;chr3;chr3;chr3;chr3;chr3;chr3;chr3;chr3;chr3;chr3;chr3;chr3;chr3;chr3;chr3;chr3;chr3;chr3	108284064;108284064;108308477;108308477;108310144;108310144;108324596;108324596;108325649;108325649;108328008;108328008;108331911;108331911;108334566;108334566;108337791;108337791;108338811;108338811;108340599;108340599;108344854;108344854;108345714;108345714;108346657;108346657;108348568;108348568;108351672;108351672;108354133;108354133;108355472;108356231;108356231;108356577;108356577;108357229;108357229	108284440;108284440;108308536;108308536;108310217;108310217;108324698;108324698;108325813;108325813;108328081;108328081;108331960;108331960;108334696;108334696;108337935;108337935;108338966;108338966;108340705;108340705;108344956;108344956;108345882;108345882;108346847;108346847;108348757;108348757;108351788;108351788;108354241;108354241;108355570;108356337;108356337;108356688;108356688;108361519;108361519	+;+;+;+;+;+;+;+;+;+;+;+;+;+;+;+;+;+;+;+;+;+;+;+;+;+;+;+;+;+;+;+;+;+;+;+;+;+;+;+;+	6930	sortilin 1	1.03787	0.0536194	0.800376	0.925344	8.33112	8.35532	8.30288	8.29728	6.94336	7.78056	8.07177	7.89098	7.66634	14472	12969	8668	15961	17177	10935	11599	14004	12791
Cul5	chr9;chr9;chr9;chr9;chr9;chr9;chr9;chr9;chr9;chr9;chr9;chr9;chr9;chr9;chr9;chr9;chr9;chr9;chr9;chr9;chr9;chr9;chr9;chr9;chr9;chr9;chr9;chr9;chr9;chr9;chr9;chr9;chr9;chr9;chr9;chr9;chr9	53614582;53614582;53621160;53621160;53621858;53621858;53622782;53622782;53623635;53623635;53624158;53624158;53625863;53625863;53629175;53629175;53632273;53632273;53633732;53633732;53633985;53633985;53634972;53634972;53642518;53642681;53642681;53644487;53644487;53646667;53646667;53655272;53655272;53658571;53658571;53667038;53667038	53618010;53618010;53621283;53621283;53621976;53621976;53622943;53622943;53623810;53623810;53624281;53624281;53625994;53625994;53629307;53629307;53632337;53632337;53633839;53633839;53634115;53634115;53635065;53635065;53642598;53642826;53642826;53644628;53644628;53646843;53646843;53655371;53655371;53658680;53658680;53667507;53667507	-;-;-;-;-;-;-;-;-;-;-;-;-;-;-;-;-;-;-;-;-;-;-;-;-;-;-;-;-;-;-;-;-;-;-;-;-	6023	cullin 5	1.0205	0.0292725	0.800407	0.925344	6.27372	6.33894	6.26907	6.2177	6.60231	6.73626	6.90127	6.91167	6.7915	3577	3167	6843	7739	7631	2627	2744	7103	6975
Fbxo7	chr10;chr10;chr10;chr10;chr10;chr10;chr10;chr10;chr10	86021929;86024416;86029009;86030928;86033234;86042922;86044423;86046773;86047722	86022144;86024710;86029236;86031069;86033320;86043017;86044599;86046810;86048328	+;+;+;+;+;+;+;+;+	1886	F-box protein 7	-1.03351	-0.0475584	0.800572	0.925444	3.24157	3.07428	3.09619	3.1843	4.00435	3.35614	3.37489	3.27291	3.55736	372	351	1130	743	662	321	335	570	741
Fem1a	chr17	56256793	56263608	+	6816	feminization 1 homolog a (C. elegans)	1.01816	0.0259656	0.800619	0.925444	6.64794	6.63997	6.63132	6.60297	6.6634	6.75791	6.81278	6.78168	6.82119	4407	4071	7139	7856	7177	3405	3584	6491	7120
Ubac1	chr2;chr2;chr2;chr2;chr2;chr2;chr2;chr2;chr2;chr2	25996958;26005326;26006527;26007719;26008861;26009161;26010522;26014892;26016296;26021397	25999067;26005464;26006613;26007953;26008969;26009263;26010629;26014965;26016416;26021760	-;-;-;-;-;-;-;-;-;-	3450	ubiquitin associated domain containing 1	-1.03558	-0.0504403	0.800733	0.925503	6.1731	6.08853	5.99554	6.14049	6.91936	6.15263	5.99021	6.18425	6.26554	3007	2620	8525	5164	4058	2450	2601	4290	4844
Ovol1	chr19;chr19;chr19;chr19	5549137;5551485;5553554;5560201	5551253;5551674;5553771;5560575	-;-;-;-	2900	ovo like zinc finger 1	-1.05377	-0.0755649	0.801177	0.925875	-1.1636	-0.992861	-1.43481	-1.59907	0.259744	-0.290877	-0.896469	-0.289436	-0.213862	22	15	84	59	34	15	12	48	54
Map3k7	chr4;chr4;chr4;chr4;chr4;chr4;chr4;chr4;chr4;chr4;chr4;chr4;chr4;chr4;chr4;chr4;chr4;chr4;chr4;chr4;chr4;chr4;chr4;chr4;chr4;chr4;chr4;chr4;chr4;chr4;chr4;chr4;chr4	31964107;31964107;31974823;31974823;31977324;31977324;31978431;31978431;31979736;31979736;31981458;31981458;31985686;31985686;31988589;31988589;31989934;31989934;31991713;31991713;31992387;31992387;31994874;32002089;32002089;32010316;32010316;32015939;32015939;32017037;32017037;32019501;32019501	31964382;31964382;31974933;31974933;31977389;31977389;31978476;31978476;31979874;31979874;31981582;31981582;31985814;31985814;31988719;31988719;31990015;31990015;31991843;31991843;31992516;31992516;31994954;32002153;32002153;32010421;32010421;32016000;32016000;32017152;32017152;32023466;32023466	+;+;+;+;+;+;+;+;+;+;+;+;+;+;+;+;+;+;+;+;+;+;+;+;+;+;+;+;+;+;+;+;+	5762	mitogen-activated protein kinase kinase kinase 7	1.02833	0.0403096	0.801181	0.925875	7.01646	7.10778	7.09134	6.98573	6.55255	7.00845	7.2903	7.15773	7.11445	6095	5600	6611	9346	9993	4396	4673	8424	8725
Fbxl8	chr8;chr8;chr8	105264648;105266695;105268010	105264760;105267165;105269326	+;+;+	1901	F-box and leucine-rich repeat protein 8	-1.06783	-0.0946768	0.80138	0.926032	-0.903065	-0.86844	-1.09759	-0.870237	-2.02324	-0.528191	-1.7262	-1.11316	-2.04181	24	19	17	50	19	18	20	27	15
Ybx1	chr4;chr4;chr4;chr4;chr4;chr4;chr4;chr4	119277327;119278934;119281570;119282146;119282781;119285109;119293742;119294204	119278367;119279199;119281652;119282448;119282870;119285142;119293805;119294513	-;-;-;-;-;-;-;-	2191	Y box protein 1	1.02238	0.0319293	0.801611	0.926226	10.0891	9.97591	9.95796	10.0693	9.8922	9.66369	9.53229	9.62347	9.71216	44502	40845	66930	58877	47273	36984	39616	46536	52816
Ppp1r32	chr19;chr19;chr19;chr19;chr19;chr19;chr19;chr19;chr19;chr19;chr19;chr19;chr19;chr19	10474257;10474490;10474931;10477028;10477205;10477525;10477715;10478197;10478625;10479470;10481284;10481703;10482233;10482828	10474324;10474568;10475101;10477122;10477318;10477611;10477774;10478309;10478688;10479598;10481437;10481820;10482368;10482897	-;-;-;-;-;-;-;-;-;-;-;-;-;-	1458	protein phosphatase 1, regulatory subunit 32	1.06044	0.0846607	0.801827	0.926325	-0.903065	-1.36092	-1.63848	-1.2812	-1.5337	-1.40896	-0.527335	-1.6909	-0.876727	17	13	24	27	44	18	15	18	34
Sardh	chr2;chr2;chr2;chr2;chr2;chr2;chr2;chr2;chr2;chr2;chr2;chr2;chr2;chr2;chr2;chr2;chr2;chr2;chr2;chr2;chr2	27188393;27191879;27196649;27197529;27211011;27215038;27218798;27220643;27224969;27227077;27228244;27230438;27230771;27234291;27235478;27239367;27239615;27241386;27242702;27244169;27246653	27189644;27192014;27196817;27197691;27211104;27215185;27218911;27220781;27225082;27227160;27228385;27230528;27230857;27234420;27235582;27239467;27239738;27241565;27242880;27244523;27247303	-;-;-;-;-;-;-;-;-;-;-;-;-;-;-;-;-;-;-;-;-	4558	sarcosine dehydrogenase	1.0352	0.0499131	0.802075	0.926325	1.06738	1.41947	1.47538	1.02765	1.33209	1.264	1.38981	1.84037	1.54932	118	114	177	174	167	71	75	211	184
3110040N11Rik	chr7;chr7;chr7;chr7;chr7	81782187;81783031;81786077;81788450;81789355	81782581;81783138;81786204;81788576;81789453	-;-;-;-;-	857	RIKEN cDNA 3110040N11 gene	-1.0451	-0.0636431	0.801953	0.926325	3.30743	3.17531	3.30964	3.31192	4.25449	3.41881	3.09445	3.19494	3.76036	399	407	1344	776	545	336	366	540	853
Galnt18	chr7;chr7;chr7;chr7;chr7;chr7;chr7;chr7;chr7;chr7;chr7	111471661;111485035;111508053;111513498;111519990;111548631;111554439;111556346;111598957;111616292;111779313	111472083;111485199;111508148;111513635;111520175;111548790;111554636;111556529;111599123;111616484;111779977	-;-;-;-;-;-;-;-;-;-;-	2575	UDP-N-acetyl-alpha-D-galactosamine:polypeptide N-acetylgalactosaminyltransferase 18	1.02768	0.0393951	0.801946	0.926325	3.09015	3.03896	2.74437	2.65459	2.59764	2.79937	2.87483	2.83943	2.84458	363	275	426	505	468	289	232	422	452
Pafah1b2	chr9;chr9;chr9;chr9;chr9;chr9	45965311;45972942;45975081;45976041;45978642;45984705	45968966;45973064;45975197;45976130;45978729;45984871	-;-;-;-;-;-	4241	platelet-activating factor acetylhydrolase, isoform 1b, subunit 2	1.01888	0.026989	0.802012	0.926325	8.36502	8.34823	8.28801	8.29902	8.67977	8.60323	8.64268	8.72023	8.63871	14401	12836	28883	28230	25516	11195	11613	24882	25097
Ubl4a	chrX;chrX;chrX;chrX;chrX;chrX;chrX	74365718;74365718;74367701;74367701;74368153;74368416;74368416	74367586;74367586;74367909;74367909;74368258;74368548;74368548	-;-;-;-;-;-;-	2317	ubiquitin-like 4A	1.02377	0.0338917	0.801856	0.926325	4.97399	5.09198	5.07699	5.10976	4.81844	5.14713	5.22834	5.19706	5.1426	1507	1386	1987	2572	2393	1067	1273	2164	2224
Cab39l	chr14;chr14;chr14;chr14;chr14;chr14;chr14;chr14;chr14;chr14;chr14	59440981;59459094;59461635;59496803;59499544;59506265;59519566;59526756;59528842;59539062;59546986	59441018;59459241;59461702;59496944;59499708;59506383;59519734;59526815;59528907;59539205;59548903	+;+;+;+;+;+;+;+;+;+;+	3037	calcium binding protein 39-like	-1.02439	-0.0347702	0.80217	0.926361	4.54953	4.41728	4.38692	4.25328	4.87747	4.59251	4.57843	4.55231	4.68728	944	859	2070	1751	1525	795	703	1384	1622
Usp28	chr9;chr9;chr9;chr9;chr9;chr9;chr9;chr9;chr9;chr9;chr9;chr9;chr9;chr9;chr9;chr9;chr9;chr9;chr9;chr9;chr9;chr9;chr9;chr9	48985385;49000351;49001508;49002991;49003823;49008429;49009096;49010243;49011263;49015102;49016682;49018372;49023906;49025768;49026819;49028073;49030727;49032214;49035593;49035882;49037177;49037768;49038982;49041374	48985537;49000428;49001640;49003096;49003982;49008515;49009233;49010316;49011342;49015250;49016809;49018467;49024085;49025988;49026889;49028301;49030921;49032353;49035771;49035960;49037256;49037891;49039177;49042517	+;+;+;+;+;+;+;+;+;+;+;+;+;+;+;+;+;+;+;+;+;+;+;+	4220	ubiquitin specific peptidase 28	-1.03033	-0.0431131	0.802271	0.926406	5.49484	5.65728	5.70966	5.60786	4.75234	5.30326	5.56068	5.252	5.29335	2230	2149	1898	2866	3013	1531	1798	2248	2469
Atp11c	chrX;chrX;chrX;chrX;chrX;chrX;chrX;chrX;chrX;chrX;chrX;chrX;chrX;chrX;chrX;chrX;chrX;chrX;chrX;chrX;chrX;chrX;chrX;chrX;chrX;chrX;chrX;chrX;chrX;chrX;chrX;chrX;chrX;chrX;chrX;chrX;chrX;chrX;chrX;chrX;chrX;chrX;chrX;chrX;chrX;chrX;chrX;chrX;chrX;chrX;chrX;chrX;chrX;chrX;chrX;chrX;chrX;chrX;chrX	60223290;60223290;60229148;60236557;60236557;60238470;60238470;60240773;60240773;60242762;60242762;60245164;60245164;60247889;60247889;60260161;60260161;60261652;60261652;60266736;60266736;60269734;60269734;60276608;60276608;60277377;60277377;60278794;60278794;60280032;60280032;60280657;60280657;60281568;60281568;60289894;60289894;60290570;60290570;60291920;60291920;60292319;60292319;60293607;60293607;60295189;60295189;60296961;60296961;60304225;60304225;60307197;60307197;60309716;60309716;60321434;60321434;60403805;60403805	60225793;60225793;60229252;60236710;60236710;60238573;60238573;60240838;60240838;60242897;60242897;60245291;60245291;60247948;60247948;60260306;60260306;60261754;60261754;60266910;60266910;60269997;60269997;60276789;60276789;60277480;60277480;60278867;60278867;60280103;60280103;60280808;60280808;60281729;60281729;60290091;60290091;60290720;60290720;60292001;60292001;60292383;60292383;60293657;60293657;60295292;60295292;60297089;60297089;60304332;60304332;60307277;60307277;60309805;60309805;60321553;60321553;60403981;60403981	-;-;-;-;-;-;-;-;-;-;-;-;-;-;-;-;-;-;-;-;-;-;-;-;-;-;-;-;-;-;-;-;-;-;-;-;-;-;-;-;-;-;-;-;-;-;-;-;-;-;-;-;-;-;-;-;-;-;-	6047	ATPase, class VI, type 11C	1.04955	0.0697703	0.802413	0.926497	5.46052	5.51461	5.53049	5.4637	4.87048	5.91608	6.5176	6.17243	6.01083	2020	1898	2060	4383	5849	1495	1627	4255	4060
Papola	chr12;chr12;chr12;chr12;chr12;chr12;chr12;chr12;chr12;chr12;chr12;chr12;chr12;chr12;chr12;chr12;chr12;chr12;chr12;chr12;chr12;chr12	105784702;105799651;105800684;105804927;105806487;105807165;105808555;105809343;105809524;105811037;105812274;105813198;105818356;105818780;105820341;105823556;105826944;105828281;105829057;105833100;105834710;105836765	105784914;105799824;105800750;105805008;105806596;105807218;105808666;105809432;105809662;105811109;105812394;105813282;105818409;105818899;105820450;105823677;105827086;105828381;105829277;105833162;105834784;105838943	+;+;+;+;+;+;+;+;+;+;+;+;+;+;+;+;+;+;+;+;+;+	4508	poly (A) polymerase alpha	1.02846	0.0404828	0.80261	0.926515	7.99561	8.04016	8.04365	8.06747	7.2331	7.80955	7.97934	7.85118	7.7261	11632	10836	10596	16285	16111	8666	9891	13623	13332
Ehd1	chr19;chr19;chr19;chr19;chr19	6276896;6281218;6294214;6297533;6298074	6277378;6281315;6294626;6297697;6300096	+;+;+;+;+	3182	EH-domain containing 1	1.01922	0.0274639	0.802846	0.926515	7.20853	7.18721	7.10289	7.20896	6.83468	7.02487	6.76911	6.88956	6.86686	6440	5645	8039	9453	6963	5022	5455	6995	7349
9130011E15Rik	chr19;chr19;chr19;chr19;chr19;chr19;chr19;chr19;chr19;chr19;chr19;chr19;chr19;chr19;chr19;chr19;chr19;chr19;chr19;chr19;chr19;chr19;chr19;chr19;chr19;chr19	45818144;45820274;45846108;45885952;45891208;45892066;45921617;45932351;45933786;45936362;45940445;45946002;45950662;45952625;45953424;45956680;45958407;45960313;45965164;45965362;45966242;45972823;45974967;45975219;45978600;45998416	45818978;45820390;45846186;45886027;45891334;45892148;45921705;45932411;45933855;45936427;45940503;45946103;45950755;45952700;45953470;45956740;45958450;45960369;45965250;45965436;45966334;45972930;45975113;45975275;45978712;45998488	-;-;-;-;-;-;-;-;-;-;-;-;-;-;-;-;-;-;-;-;-;-;-;-;-;-	2896	RIKEN cDNA 9130011E15 gene	1.02643	0.037641	0.802933	0.926515	4.95494	5.0939	5.0613	5.04249	4.7185	5.28706	5.14712	5.22414	5.181	1509	1371	1854	2834	2262	1053	1215	2205	2284
Arnt	chr3;chr3;chr3;chr3;chr3;chr3;chr3;chr3;chr3;chr3;chr3;chr3;chr3;chr3;chr3;chr3;chr3;chr3;chr3;chr3;chr3;chr3;chr3;chr3;chr3;chr3;chr3;chr3;chr3;chr3;chr3;chr3;chr3;chr3;chr3;chr3;chr3;chr3;chr3;chr3;chr3;chr3;chr3	95434390;95434390;95448372;95448372;95452585;95452585;95460377;95460377;95466793;95470177;95470177;95474539;95474539;95476080;95476080;95480195;95480195;95480754;95480754;95483772;95483772;95484859;95484859;95487249;95487249;95488355;95488355;95489592;95489592;95489881;95489881;95490255;95490255;95490553;95490553;95491023;95491023;95493698;95493698;95494447;95494447;95495304;95495304	95434561;95434561;95448483;95448483;95452629;95452629;95460421;95460421;95466837;95470390;95470390;95474752;95474752;95476182;95476182;95480260;95480260;95480839;95480839;95483848;95483848;95484993;95484993;95487323;95487323;95488506;95488506;95489702;95489702;95489956;95489956;95490378;95490378;95490655;95490655;95491170;95491170;95493860;95493860;95494613;95494613;95497239;95497239	+;+;+;+;+;+;+;+;+;+;+;+;+;+;+;+;+;+;+;+;+;+;+;+;+;+;+;+;+;+;+;+;+;+;+;+;+;+;+;+;+;+;+	4369	aryl hydrocarbon receptor nuclear translocator	-1.03436	-0.0487441	0.80292	0.926515	5.56653	5.75241	5.79818	5.68442	4.56428	5.24208	5.55876	5.17286	5.25066	2382	2285	1666	2747	3009	1609	1896	2128	2397
Gm16023	chr4;chr4;chr4	155608297;155610414;155624359	155610291;155610514;155624755	-;-;-	2493	predicted gene 16023	-1.05755	-0.0807241	0.802912	0.926515	0.64664	0.728195	0.891624	0.799398	-0.76917	-0.391565	0.801814	0.100932	-0.18753	73	76	41	55	111	53	64	63	55
0610030E20Rik	chr6;chr6;chr6;chr6	72347317;72347593;72348529;72348997	72347515;72347711;72348680;72353160	+;+;+;+	4634	RIKEN cDNA 0610030E20 gene	1.03354	0.0475936	0.802757	0.926515	5.01924	5.02938	5.17457	5.09381	4.31131	4.8866	5.24034	4.94178	5.0307	1443	1483	1398	2147	2413	1101	1259	1813	2058
Tmem238	chr7;chr7	4784785;4789005	4785279;4789560	-;-	1051	transmembrane protein 238	-1.05335	-0.0749853	0.802754	0.926515	1.00524	1.22369	0.773288	0.657777	1.45672	0.971432	0.21877	0.497187	1.32991	103	70	193	142	74	68	58	83	158
Ints4	chr7;chr7;chr7;chr7;chr7;chr7;chr7;chr7;chr7;chr7;chr7;chr7;chr7;chr7;chr7;chr7;chr7;chr7;chr7;chr7;chr7;chr7;chr7	97480956;97484917;97487352;97490931;97495657;97499549;97500970;97501728;97506064;97507716;97509591;97513527;97516226;97517622;97519048;97526629;97529214;97530300;97530752;97534371;97535141;97537900;97541012	97481150;97485111;97487469;97491037;97495842;97499599;97501058;97501848;97506135;97507890;97509796;97513669;97516341;97517755;97519205;97526722;97529294;97530430;97530811;97534530;97535284;97538020;97541398	+;+;+;+;+;+;+;+;+;+;+;+;+;+;+;+;+;+;+;+;+;+;+	3244	integrator complex subunit 4	-1.02494	-0.0355428	0.802705	0.926515	5.73873	5.88758	5.96774	5.90614	5.15261	5.65208	5.58159	5.58819	5.40354	2616	2570	2505	3650	3057	1813	2211	2838	2665
Get4	chr5;chr5;chr5;chr5;chr5;chr5;chr5;chr5;chr5;chr5;chr5;chr5;chr5;chr5;chr5;chr5;chr5;chr5	139252324;139253497;139262481;139262481;139262870;139262870;139263479;139263479;139265627;139265627;139267004;139267004;139267227;139267227;139267403;139267403;139268981;139268981	139252619;139253601;139262559;139262559;139262951;139262951;139263628;139263628;139265765;139265765;139267144;139267144;139267302;139267302;139267475;139267475;139270050;139270050	+;+;+;+;+;+;+;+;+;+;+;+;+;+;+;+;+;+	2211	golgi to ER traffic protein 4	-1.02512	-0.0357858	0.803052	0.926579	5.04521	5.00925	4.86069	4.93787	5.44224	5.11308	5.01987	4.99105	5.1873	1423	1193	3062	2512	2071	1121	1130	1876	2294
Ccl25	chr8;chr8;chr8;chr8;chr8;chr8;chr8;chr8;chr8;chr8;chr8;chr8	4325210;4327757;4349588;4349772;4353883;4353883;4354091;4354091;4357593;4357593;4359482;4359482	4325288;4327893;4349655;4349894;4354000;4354000;4354203;4354203;4357689;4357689;4360020;4360020	+;+;+;+;+;+;+;+;+;+;+;+	1274	chemokine (C-C motif) ligand 25	-1.04083	-0.0577278	0.803177	0.926651	2.1827	2.12831	2.18072	2.10089	2.71147	1.73914	1.85715	1.90055	2.23434	193	186	461	242	231	154	158	220	296
Mettl6	chr14;chr14;chr14;chr14;chr14;chr14	31478798;31482791;31487571;31492322;31493597;31494902	31479810;31482932;31487741;31492456;31493964;31494977	-;-;-;-;-;-	1905	methyltransferase like 6	-1.02269	-0.0323737	0.80345	0.926886	4.67292	4.67924	4.72382	4.62078	4.99003	4.68117	4.71977	4.70918	4.86526	1132	1085	2238	1862	1682	866	907	1543	1835
Pdgfc	chr3;chr3;chr3;chr3;chr3;chr3	81036416;81141405;81174816;81204235;81209044;81212462	81037554;81141600;81174996;81204442;81209261;81214031	+;+;+;+;+;+	3512	platelet-derived growth factor, C polypeptide	1.02121	0.0302809	0.803507	0.926886	4.01814	3.93351	3.85244	3.9709	4.24696	4.26673	4.14731	4.24445	4.14538	675	593	1337	1397	1131	550	578	1118	1114
Lrp1b	chr2;chr2;chr2;chr2;chr2;chr2;chr2;chr2;chr2;chr2;chr2;chr2;chr2;chr2;chr2;chr2;chr2;chr2;chr2;chr2;chr2;chr2;chr2;chr2;chr2;chr2;chr2;chr2;chr2;chr2;chr2;chr2;chr2;chr2;chr2;chr2;chr2;chr2;chr2;chr2;chr2;chr2;chr2;chr2;chr2;chr2;chr2;chr2;chr2;chr2;chr2;chr2;chr2;chr2;chr2;chr2;chr2;chr2;chr2;chr2;chr2;chr2;chr2;chr2;chr2;chr2;chr2;chr2;chr2;chr2;chr2;chr2;chr2;chr2;chr2;chr2;chr2;chr2;chr2;chr2;chr2;chr2;chr2;chr2;chr2;chr2;chr2;chr2;chr2;chr2;chr2	40596773;40598413;40600254;40601505;40611432;40629607;40637706;40647087;40657364;40661451;40663616;40665073;40677491;40678992;40697350;40699512;40701757;40702711;40703814;40715372;40725382;40725848;40730697;40742762;40750900;40801392;40802891;40803175;40810673;40821586;40822507;40851631;40858402;40860650;40869115;40870221;40874963;40876542;40879465;40882140;40886641;40889222;40902977;40903366;40919136;40922292;40927201;40927830;40998053;41004568;41110754;41112259;41112684;41112968;41122911;41123599;41185870;41188813;41193538;41245940;41268337;41269155;41282037;41284095;41295465;41295996;41302805;41312476;41341691;41344418;41375834;41408235;41408902;41435517;41445101;41449186;41458300;41468822;41470942;41476635;41498165;41501999;41506645;41511405;41670901;41728553;41770845;41788958;41960641;42323594;42652735	40597074;40598511;40600398;40601595;40611508;40629711;40637880;40647248;40657528;40661576;40663789;40665189;40677597;40679215;40697591;40699631;40701891;40702848;40703939;40715494;40725514;40725954;40730826;40742868;40751016;40801511;40803010;40803291;40810766;40821734;40822695;40851830;40858583;40860772;40869200;40870404;40875150;40876682;40879587;40882268;40886760;40889344;40903126;40903479;40919255;40922420;40927326;40928022;40998257;41004757;41111125;41112383;41112835;41113094;41123040;41123733;41186001;41188938;41193678;41246089;41268431;41269329;41282264;41284226;41295709;41296160;41303009;41312673;41341936;41344618;41376016;41408402;41408982;41435633;41445226;41449326;41458422;41469011;41471161;41476815;41498401;41502142;41506816;41511627;41671063;41728810;41770973;41789077;41960778;42323716;42653598	-;-;-;-;-;-;-;-;-;-;-;-;-;-;-;-;-;-;-;-;-;-;-;-;-;-;-;-;-;-;-;-;-;-;-;-;-;-;-;-;-;-;-;-;-;-;-;-;-;-;-;-;-;-;-;-;-;-;-;-;-;-;-;-;-;-;-;-;-;-;-;-;-;-;-;-;-;-;-;-;-;-;-;-;-;-;-;-;-;-;-	14743	low density lipoprotein-related protein 1B (deleted in tumors)	-1.08916	-0.123216	0.803816	0.927169	2.71636	3.02299	2.40953	2.3047	0.207483	2.16406	3.34184	2.61435	2.03633	359	218	81	325	647	223	182	361	258
Tnfaip2	chr12;chr12;chr12;chr12;chr12;chr12;chr12;chr12;chr12;chr12;chr12;chr12	111442661;111444929;111445507;111447983;111448247;111448539;111449231;111449766;111450683;111451043;111451351;111453421	111442683;111445283;111446137;111448097;111448369;111448639;111449329;111449889;111450805;111451198;111451472;111455018	+;+;+;+;+;+;+;+;+;+;+;+	3570	tumor necrosis factor, alpha-induced protein 2	1.05765	0.0808639	0.804004	0.927298	-1.1636	-1.5392	-0.888043	-0.943593	-2.51445	-1.30709	-1.17391	-1.54106	-1.49807	15	22	12	29	28	15	19	20	22
Bex4	chrX;chrX;chrX	136139045;136139523;136139855	136139166;136139599;136140437	+;+;+	782	brain expressed X-linked 4	-1.05878	-0.0824089	0.804054	0.927298	4.6341	4.08547	4.28067	4.10427	5.67092	4.76249	4.07407	4.26495	4.96693	750	798	3588	1970	1075	843	634	1134	1969
AI450353	chr11	83293430	83294929	+	1500	expressed sequence AI450353	-1.03466	-0.0491522	0.804247	0.927302	0.917984	0.538939	0.71027	0.581387	1.89705	1.50712	1.36371	1.54596	1.32991	64	67	262	206	164	64	55	172	158
Zscan26	chr13;chr13;chr13;chr13	21442175;21447786;21449441;21453578	21445829;21447894;21449516;21453727	-;-;-;-	3990	zinc finger and SCAN domain containing 26	1.02472	0.035224	0.804184	0.927302	5.62796	5.43081	5.76044	5.71826	5.47576	5.49833	5.80538	5.44398	5.75576	1906	2226	3134	3281	3570	1679	1941	2568	3402
Gdap1l1	chr2;chr2;chr2;chr2;chr2;chr2	163438467;163446034;163447499;163450566;163451501;163453584	163438725;163446226;163447672;163450663;163451615;163455324	+;+;+;+;+;+	2580	ganglioside-induced differentiation-associated protein 1-like 1	1.02707	0.0385324	0.804228	0.927302	7.10647	6.9143	6.96263	7.11752	7.37621	6.94454	6.73727	6.8667	7.06654	5330	5122	11701	8941	6811	4679	5120	6885	8440
Mpp4	chr1;chr1;chr1;chr1;chr1;chr1;chr1;chr1;chr1;chr1;chr1;chr1;chr1;chr1;chr1;chr1;chr1;chr1;chr1;chr1;chr1;chr1;chr1;chr1;chr1;chr1;chr1;chr1;chr1;chr1;chr1;chr1;chr1;chr1;chr1;chr1;chr1;chr1;chr1;chr1;chr1;chr1;chr1;chr1;chr1	59120935;59120935;59123443;59123443;59124631;59124631;59125523;59125523;59128932;59128932;59129925;59129925;59131922;59131922;59133815;59133815;59136839;59136839;59139762;59139762;59140944;59140944;59143756;59143756;59144654;59144654;59146342;59146342;59146747;59146747;59149014;59149014;59149521;59149521;59150471;59150471;59151659;59151659;59157374;59157374;59158586;59158586;59161472;59161532;59162708	59121444;59121444;59123577;59123577;59124739;59124739;59125616;59125616;59129012;59129012;59130095;59130095;59131963;59131963;59133829;59133829;59136859;59136859;59139800;59139800;59140961;59140961;59143820;59143820;59144850;59144850;59146413;59146413;59146832;59146832;59149095;59149095;59149652;59149652;59150551;59150551;59151736;59151736;59157495;59157495;59158675;59158675;59161531;59161636;59163389	-;-;-;-;-;-;-;-;-;-;-;-;-;-;-;-;-;-;-;-;-;-;-;-;-;-;-;-;-;-;-;-;-;-;-;-;-;-;-;-;-;-;-;-;-	3087	membrane protein, palmitoylated 4 (MAGUK p55 subfamily member 4)	1.0338	0.0479606	0.804337	0.927309	0.130021	-0.0325483	0.0389316	-0.242317	0.481337	0.362641	0.775653	0.660796	0.642471	43	42	98	93	109	37	31	93	98
Rasal2	chr1;chr1;chr1;chr1;chr1;chr1;chr1;chr1;chr1;chr1;chr1;chr1;chr1;chr1;chr1;chr1;chr1;chr1	157135183;157146190;157147630;157149773;157156906;157158659;157161125;157163703;157164607;157174143;157175663;157177646;157179099;157192747;157230039;157286731;157299137;157411737	157140875;157146277;157147832;157149907;157157767;157158858;157161326;157163939;157164751;157174287;157176217;157177744;157179252;157192856;157230145;157286854;157299264;157412595	-;-;-;-;-;-;-;-;-;-;-;-;-;-;-;-;-;-	10046	RAS protein activator like 2	1.03959	0.0560109	0.804526	0.927309	6.68805	6.81776	6.69068	6.64424	5.66286	6.46782	6.9165	6.66098	6.56367	4985	4242	3568	6425	7712	3501	3688	5970	5956
Zfp62	chr11;chr11;chr11;chr11;chr11;chr11;chr11;chr11;chr11	49203500;49203500;49212695;49212695;49213590;49213590;49214555;49215064;49215064	49203538;49203538;49212776;49212776;49213642;49213642;49214654;49218816;49218816	+;+;+;+;+;+;+;+;+	4027	zinc finger protein 62	1.04542	0.0640855	0.804569	0.927309	6.27921	6.32598	6.45394	6.34108	5.00987	6.07192	6.46664	6.29957	5.98936	3545	3600	2269	4883	5646	2637	2989	4647	4000
Rcan1	chr16;chr16;chr16;chr16;chr16;chr16;chr16;chr16	92391951;92391951;92395866;92395866;92397263;92397263;92399896;92465833	92393628;92393628;92396025;92396025;92397436;92397436;92400078;92466169	-;-;-;-;-;-;-;-	2532	regulator of calcineurin 1	-1.02147	-0.0306478	0.804386	0.927309	5.95278	6.04371	5.94055	6.00206	6.21782	5.92002	5.80578	5.95237	5.94504	2915	2522	5242	4395	3571	2103	2363	3653	3879
Mfsd10	chr5;chr5;chr5;chr5;chr5;chr5;chr5;chr5;chr5;chr5;chr5;chr5;chr5	34633647;34634131;34634293;34634423;34634591;34634851;34635051;34635370;34635609;34636021;34636410;34636594;34636927	34634014;34634220;34634340;34634513;34634699;34634962;34635159;34635531;34635767;34636124;34636506;34636783;34637114	-;-;-;-;-;-;-;-;-;-;-;-;-	1827	major facilitator superfamily domain containing 10	1.02501	0.0356377	0.804506	0.927309	4.74916	4.71324	5.02507	5.01855	4.4639	4.81286	4.71719	4.75155	4.70056	1159	1337	1554	2040	1679	913	1195	1589	1637
Cdh24	chr14;chr14;chr14;chr14;chr14;chr14;chr14;chr14;chr14;chr14;chr14;chr14	54631992;54633047;54633459;54633650;54636333;54637321;54638004;54638327;54638568;54638871;54639344;54641221	54632612;54633295;54633570;54633771;54636469;54637574;54638191;54638494;54638687;54639165;54639661;54641364	-;-;-;-;-;-;-;-;-;-;-;-	2728	cadherin-like 24	1.02751	0.0391538	0.804682	0.927367	5.44207	5.49881	5.67433	5.67679	4.70757	5.09051	5.06039	4.79183	5.27749	1998	2097	1840	2473	2130	1476	1886	1634	2442
Lhx1os	chr11;chr11;chr11;chr11	84525660;84534480;84535116;84535584	84525748;84534660;84535221;84535831	+;+;+;+	624	LIM homeobox 1, opposite strand	-1.0756	-0.105137	0.804919	0.927495	-0.322281	-0.647795	-0.443891	-0.196761	0.876702	-0.266766	-0.814699	-1.11316	0.219053	28	30	129	60	36	27	32	27	73
Tnrc18	chr5;chr5;chr5;chr5;chr5;chr5;chr5;chr5;chr5;chr5;chr5;chr5;chr5;chr5;chr5;chr5;chr5;chr5;chr5;chr5;chr5;chr5;chr5;chr5;chr5;chr5;chr5;chr5;chr5;chr5;chr5;chr5;chr5;chr5;chr5;chr5;chr5;chr5;chr5;chr5;chr5;chr5;chr5;chr5	142724605;142726978;142727841;142731195;142732864;142733550;142736643;142736875;142737638;142739413;142740115;142743403;142750380;142754794;142755381;142759711;142759711;142762990;142762990;142764769;142765051;142765051;142765913;142765913;142771305;142771305;142773619;142773619;142775209;142775209;142775829;142775829;142776176;142776176;142776646;142776646;142787134;142787134;142790064;142790064;142815015;142815015;142817272;142817272	142726187;142727052;142728077;142732549;142733031;142733666;142736751;142736950;142737755;142739554;142740264;142743830;142750634;142755659;142755659;142760071;142760071;142763161;142763161;142764897;142765187;142765187;142766088;142766088;142772303;142772303;142774045;142774045;142775399;142775399;142775975;142775975;142776381;142776381;142776742;142776742;142788759;142788759;142790189;142790189;142815445;142815445;142817387;142817387	-;-;-;-;-;-;-;-;-;-;-;-;-;-;-;-;-;-;-;-;-;-;-;-;-;-;-;-;-;-;-;-;-;-;-;-;-;-;-;-;-;-;-;-	11020	trinucleotide repeat containing 18	1.03649	0.0517101	0.80491	0.927495	9.5031	9.5305	9.46887	9.47036	7.97949	8.92591	9.04403	8.82439	8.83038	32681	29101	17776	35306	33700	24639	26155	26745	28663
Emc1	chr4;chr4;chr4;chr4;chr4;chr4;chr4;chr4;chr4;chr4;chr4;chr4;chr4;chr4;chr4;chr4;chr4;chr4;chr4;chr4;chr4;chr4;chr4;chr4;chr4;chr4;chr4;chr4;chr4;chr4;chr4;chr4;chr4;chr4;chr4;chr4;chr4;chr4;chr4;chr4;chr4;chr4;chr4;chr4;chr4;chr4;chr4	139352587;139352587;139354161;139354161;139354812;139354812;139355092;139355092;139357503;139357503;139359240;139359240;139360030;139360030;139360457;139360457;139360880;139360880;139361262;139361262;139362096;139362096;139363166;139363166;139363657;139363657;139364331;139365195;139365195;139365518;139365518;139366375;139366375;139367094;139367094;139369875;139369875;139370924;139370924;139371596;139371596;139373809;139373809;139375080;139375080;139375346;139375346	139352717;139352717;139354285;139354285;139354877;139354877;139355185;139355185;139357631;139357631;139359366;139359366;139360179;139360179;139360624;139360624;139360951;139360951;139361324;139361324;139362218;139362218;139363262;139363262;139363779;139363779;139364339;139365394;139365394;139365667;139365667;139366536;139366536;139367213;139367213;139370012;139370012;139371097;139371097;139371806;139371806;139373893;139373893;139375209;139375209;139378735;139378735	+;+;+;+;+;+;+;+;+;+;+;+;+;+;+;+;+;+;+;+;+;+;+;+;+;+;+;+;+;+;+;+;+;+;+;+;+;+;+;+;+;+;+;+;+;+;+	6237	ER membrane protein complex subunit 1	-1.01887	-0.0269702	0.805425	0.927952	6.0807	6.04371	6.20718	6.21823	6.23777	6.21737	6.31595	6.13082	6.24484	2915	3034	5315	5401	5086	2298	2745	4134	4775
Hnrnph2	chrX;chrX;chrX;chrX	134601286;134602692;134602918;134604855	134601333;134602762;134602962;134607054	+;+;+;+	2364	heterogeneous nuclear ribonucleoprotein H2	-1.01865	-0.0266571	0.805443	0.927952	6.36779	6.25722	6.45153	6.3974	6.42629	6.3953	6.32894	6.37487	6.25177	3380	3594	6057	6110	5132	2804	3108	4896	4798
Dnah7a	chr1;chr1;chr1;chr1;chr1;chr1;chr1;chr1;chr1;chr1;chr1;chr1;chr1;chr1;chr1;chr1;chr1;chr1;chr1;chr1;chr1;chr1;chr1;chr1;chr1;chr1;chr1;chr1;chr1;chr1;chr1;chr1;chr1;chr1;chr1;chr1;chr1;chr1;chr1;chr1;chr1;chr1;chr1;chr1;chr1;chr1;chr1;chr1;chr1;chr1;chr1;chr1;chr1;chr1;chr1;chr1;chr1;chr1;chr1;chr1;chr1;chr1;chr1;chr1;chr1;chr1	53397002;53405676;53411506;53413732;53419545;53423229;53425167;53427826;53432891;53433951;53437431;53444441;53447318;53448929;53456536;53457671;53468620;53472801;53479652;53483297;53494578;53495686;53496816;53501478;53503504;53518621;53521098;53522211;53523789;53524938;53528673;53531108;53534421;53535375;53537497;53540879;53544428;53547143;53559040;53559279;53561902;53565663;53567035;53577189;53582494;53584458;53605798;53617725;53620643;53623343;53627034;53630195;53631466;53635264;53635994;53640336;53643441;53647247;53662328;53663804;53684841;53684966;53686499;53698632;53702018;53706678	53397313;53405779;53411683;53413884;53419775;53423366;53425352;53427987;53433091;53434112;53437607;53444533;53447512;53449055;53456871;53457804;53468810;53472955;53479815;53483482;53494758;53496032;53497146;53501707;53504376;53518840;53521224;53522379;53523944;53525135;53528897;53531239;53534597;53535557;53537646;53541127;53544526;53547355;53559167;53559381;53562070;53565772;53567247;53577329;53582692;53584651;53605984;53618410;53620789;53623567;53627112;53630322;53631738;53635443;53636177;53640455;53643566;53647322;53662508;53663891;53684899;53685054;53686607;53698694;53702080;53706784	-;-;-;-;-;-;-;-;-;-;-;-;-;-;-;-;-;-;-;-;-;-;-;-;-;-;-;-;-;-;-;-;-;-;-;-;-;-;-;-;-;-;-;-;-;-;-;-;-;-;-;-;-;-;-;-;-;-;-;-;-;-;-;-;-;-	12272	dynein, axonemal, heavy chain 7A	-1.05615	-0.0788093	0.806641	0.928076	0.130021	0.240441	0.853247	-0.0681354	-0.374583	-0.290877	0.775653	0.444253	0.368511	52	74	54	59	109	37	35	80	81
Kcnmb4	chr10;chr10;chr10	116417868;116446327;116473186	116418406;116446454;116473523	-;-;-	1005	potassium large conductance calcium-activated channel, subfamily M, beta member 4	1.0365	0.0517263	0.80578	0.928076	1.77438	1.51395	1.64223	1.83085	3.82375	3.16995	3.02397	3.14606	3.45453	126	128	997	653	519	116	131	522	690
Psme4	chr11;chr11;chr11;chr11;chr11;chr11;chr11;chr11;chr11;chr11;chr11;chr11;chr11;chr11;chr11;chr11;chr11;chr11;chr11;chr11;chr11;chr11;chr11;chr11;chr11;chr11;chr11;chr11;chr11;chr11;chr11;chr11;chr11;chr11;chr11;chr11;chr11;chr11;chr11;chr11;chr11;chr11;chr11;chr11;chr11;chr11;chr11	30771775;30791092;30791922;30802814;30804290;30804963;30806255;30807703;30809836;30810783;30811978;30813663;30815228;30815558;30817731;30818089;30819004;30819928;30820916;30823059;30830350;30832134;30832389;30832532;30834086;30834274;30835336;30837282;30838885;30841569;30841991;30843507;30845180;30845828;30847398;30848047;30850603;30851143;30852673;30853177;30856030;30861348;30865434;30874118;30876746;30878379;30879664	30772224;30791232;30792038;30802858;30804439;30805026;30806329;30807825;30809928;30811048;30812164;30813752;30815292;30815708;30817829;30818158;30819071;30820143;30821073;30823154;30830405;30832190;30832444;30832630;30834148;30834369;30835467;30837491;30839021;30841622;30842120;30843588;30845333;30845897;30847523;30848199;30850707;30851234;30852804;30853385;30856115;30861476;30865589;30874280;30876879;30878517;30880361	+;+;+;+;+;+;+;+;+;+;+;+;+;+;+;+;+;+;+;+;+;+;+;+;+;+;+;+;+;+;+;+;+;+;+;+;+;+;+;+;+;+;+;+;+;+;+	6442	proteasome (prosome, macropain) activator subunit 4	1.03162	0.0449095	0.806093	0.928076	7.08379	7.27878	7.24352	7.13739	6.73725	7.2681	7.61519	7.52218	7.38696	6862	6223	7514	11189	12517	4606	5191	10845	10539
Zfp184	chr13;chr13;chr13;chr13;chr13;chr13	21945094;21945556;21947003;21949660;21950234;21958424	21945199;21945799;21947070;21949786;21950329;21960485	+;+;+;+;+;+	2703	zinc finger protein 184 (Kruppel-like)	-1.02174	-0.0310229	0.806619	0.928076	5.28202	5.30102	5.40677	5.31142	4.97643	5.18477	5.31604	5.07542	5.23371	1742	1742	2217	2640	2543	1321	1464	1989	2369
Tgif1	chr17;chr17;chr17;chr17;chr17;chr17;chr17;chr17;chr17;chr17;chr17;chr17;chr17;chr17	70844205;70844205;70844205;70844205;70844205;70846172;70846172;70846172;70846172;70846172;70849640;70850872;70851310;70853448	70845272;70845272;70845272;70845272;70845272;70846398;70846398;70846777;70846398;70846398;70849790;70851210;70851734;70853532	-;-;-;-;-;-;-;-;-;-;-;-;-;-	2674	TGFB-induced factor homeobox 1	-1.027	-0.0384373	0.80581	0.928076	2.22875	2.21525	2.24882	2.42615	1.55759	1.82016	1.56805	1.42368	1.57261	205	195	207	256	189	159	198	158	187
Gnpda1	chr18;chr18;chr18;chr18;chr18;chr18;chr18	38327537;38330486;38331968;38333154;38335016;38338091;38338908	38328973;38330660;38332152;38333336;38335117;38338222;38338993	-;-;-;-;-;-;-	2300	glucosamine-6-phosphate deaminase 1	1.03531	0.0500572	0.806179	0.928076	2.84018	2.8436	2.98965	2.84088	1.80039	2.64906	2.64848	2.64594	2.49226	317	326	245	455	400	243	264	369	354
Ythdf3	chr3;chr3;chr3;chr3;chr3;chr3;chr3;chr3;chr3;chr3;chr3;chr3;chr3;chr3;chr3;chr3;chr3	16183183;16183183;16183183;16183922;16183922;16183922;16186967;16189478;16189478;16189478;16203187;16203826;16203826;16203826;16213955;16213955;16213955	16183520;16183520;16183520;16183946;16183946;16183946;16187115;16189563;16189563;16189563;16203219;16205424;16205424;16205424;16217037;16217037;16217037	+;+;+;+;+;+;+;+;+;+;+;+;+;+;+;+;+	5313	YTH domain family 3	1.02564	0.0365206	0.806639	0.928076	6.59311	6.52592	6.52471	6.51672	6.50192	6.7192	7.11311	6.9828	6.68687	4072	3781	6383	7648	8838	3278	3376	7462	6487
D930015E06Rik	chr3;chr3;chr3;chr3;chr3;chr3;chr3;chr3;chr3;chr3;chr3;chr3;chr3;chr3;chr3;chr3;chr3;chr3;chr3;chr3;chr3;chr3;chr3;chr3;chr3;chr3;chr3;chr3;chr3;chr3;chr3;chr3;chr3;chr3;chr3	83898287;83899177;83900327;83901346;83905033;83906347;83909152;83910369;83913264;83919451;83921940;83922948;83923988;83926105;83927012;83928681;83930636;83931723;83932723;83934820;83935997;83937422;83938014;83938652;83940497;83940891;83942387;83942752;83960687;83961518;83962298;83968158;84031609;84039315;84039977	83898613;83899316;83900418;83901466;83905115;83906425;83909334;83910508;83913388;83919599;83922562;83923097;83924173;83926291;83927154;83928808;83930708;83931832;83932864;83934937;83936066;83937592;83938167;83938745;83940605;83940949;83942540;83942829;83960797;83961634;83962421;83968226;84031652;84039385;84040161	-;-;-;-;-;-;-;-;-;-;-;-;-;-;-;-;-;-;-;-;-;-;-;-;-;-;-;-;-;-;-;-;-;-;-	4909	RIKEN cDNA D930015E06 gene	-1.02192	-0.0312835	0.806294	0.928076	8.12513	8.16984	8.29396	8.21947	7.46375	7.80263	7.88192	7.74951	7.68961	12726	12889	12433	16207	15059	9480	10990	12696	12999
Tram1l1	chr3	124321037	124323260	+	2224	translocation associated membrane protein 1-like 1	1.03062	0.0435166	0.80611	0.928076	4.83651	4.73425	4.53216	4.84427	5.62018	5.07997	4.92859	5.07977	5.22148	1176	950	3464	2455	1944	970	1059	1995	2349
Mir186	chr3	157544279	157544349	+	71	microRNA 186	1.11428	0.156107	0.805856	0.928076	-0.752314	-1.44731	-0.492487	-0.289359	-3.26499	0.128185	1.01809	-0.14725	0.257894	16	29	7	79	129	20	30	53	75
Tmem67	chr4;chr4;chr4;chr4;chr4;chr4;chr4;chr4;chr4;chr4;chr4;chr4;chr4;chr4;chr4;chr4;chr4;chr4;chr4;chr4;chr4;chr4;chr4;chr4;chr4;chr4;chr4;chr4;chr4;chr4;chr4;chr4;chr4;chr4;chr4;chr4;chr4;chr4;chr4;chr4;chr4;chr4;chr4;chr4;chr4;chr4;chr4;chr4;chr4;chr4;chr4;chr4;chr4;chr4;chr4;chr4;chr4	12039356;12039356;12040635;12040635;12043465;12043465;12045795;12045795;12046003;12046003;12047198;12047198;12047810;12047810;12051388;12051388;12053447;12053447;12053675;12053675;12054746;12054746;12055031;12055031;12057316;12057316;12058521;12058521;12059788;12061755;12061755;12063035;12063035;12063674;12063674;12068868;12068868;12069414;12069414;12070237;12070237;12070449;12070449;12073894;12073894;12075455;12075455;12075623;12075623;12077336;12077336;12079875;12079875;12085912;12085912;12087715;12087715	12039892;12039892;12040777;12040777;12043567;12043567;12045899;12045899;12046119;12046119;12047314;12047314;12047890;12047890;12051528;12051528;12053586;12053586;12053774;12053774;12054832;12054832;12055129;12055129;12057414;12057414;12058577;12058577;12059895;12061860;12061860;12063158;12063158;12063830;12063830;12068933;12068933;12069491;12069491;12070345;12070345;12070603;12070603;12073956;12073956;12075525;12075529;12075692;12075692;12077435;12077435;12079968;12079968;12086000;12086000;12087957;12088007	-;-;-;-;-;-;-;-;-;-;-;-;-;-;-;-;-;-;-;-;-;-;-;-;-;-;-;-;-;-;-;-;-;-;-;-;-;-;-;-;-;-;-;-;-;-;-;-;-;-;-;-;-;-;-;-;-	3613	transmembrane protein 67	1.02597	0.0369909	0.806687	0.928076	4.21171	4.31602	4.27161	4.38458	3.95369	4.2522	4.5323	4.33447	4.31842	880	793	1091	1383	1477	629	770	1190	1256
Tnip2	chr5;chr5;chr5;chr5;chr5;chr5	34496096;34499180;34499488;34500908;34503537;34513619	34496950;34499299;34499736;34500997;34503827;34513979	-;-;-;-;-;-	1966	TNFAIP3 interacting protein 2	1.02941	0.0418114	0.806188	0.928076	1.37645	1.04537	1.46269	1.4562	1.6777	1.43545	1.4572	1.38675	1.58794	91	113	225	196	175	88	101	154	189
Slc12a9	chr5;chr5;chr5;chr5;chr5;chr5;chr5;chr5;chr5;chr5;chr5;chr5;chr5;chr5	137314558;137321394;137322396;137322716;137323047;137325323;137325517;137327371;137327597;137328437;137330943;137332126;137332456;137333448	137315837;137321540;137322570;137322908;137323171;137325405;137325674;137327482;137327704;137328745;137331074;137332260;137332678;137333582	-;-;-;-;-;-;-;-;-;-;-;-;-;-	3315	solute carrier family 12 (potassium/chloride transporters), member 9	-1.02298	-0.0327768	0.806454	0.928076	4.35978	4.45647	4.58727	4.66309	4.6646	4.73589	4.74779	4.53131	4.77776	970	987	1786	1934	1715	697	934	1364	1727
Tm7sf3	chr6;chr6;chr6;chr6;chr6;chr6;chr6;chr6;chr6;chr6;chr6;chr6	146602276;146606128;146607579;146609816;146610874;146613378;146618534;146619840;146621875;146623564;146626096;146634386	146604021;146606290;146607676;146609968;146610954;146613464;146618711;146620011;146621995;146623714;146626250;146634592	-;-;-;-;-;-;-;-;-;-;-;-	3312	transmembrane 7 superfamily member 3	-1.01936	-0.0276616	0.806335	0.928076	4.88189	4.84744	4.9106	4.89117	5.31989	5.28196	5.33855	5.28749	5.2276	1272	1235	2813	2824	2583	1001	1094	2304	2359
Stk38l	chr6;chr6;chr6;chr6;chr6;chr6;chr6;chr6;chr6;chr6;chr6;chr6;chr6;chr6	146724930;146758461;146760121;146766195;146766738;146767419;146768333;146768834;146769095;146771582;146772098;146773318;146775400;146775594	146725047;146758605;146760172;146766317;146766821;146767542;146768487;146768936;146769156;146771699;146772221;146773413;146775491;146778814	+;+;+;+;+;+;+;+;+;+;+;+;+;+	4617	serine/threonine kinase 38 like	-1.02244	-0.0320183	0.80625	0.928076	3.56246	3.80393	3.76728	3.62581	3.73115	3.78742	3.85107	3.95072	3.81348	617	559	935	1002	921	401	455	912	885
Slc1a5	chr7;chr7;chr7;chr7;chr7;chr7;chr7;chr7;chr7	16781346;16785676;16786349;16786871;16789777;16793647;16795758;16796024;16797502	16782475;16785718;16786393;16786912;16789937;16793880;16795952;16796158;16798274	+;+;+;+;+;+;+;+;+	2758	solute carrier family 1 (neutral amino acid transporter), member 5	-1.02951	-0.0419629	0.805808	0.928076	2.86372	2.9059	2.90307	2.97133	2.0183	2.56087	2.64487	2.41786	2.26803	331	307	285	428	399	247	289	315	303
Mrap2	chr9;chr9;chr9;chr9;chr9;chr9;chr9;chr9;chr9	87144306;87144306;87144531;87169525;87169525;87175794;87175794;87182441;87182441	87144397;87144397;87144675;87169658;87169658;87175893;87175893;87184045;87184045	+;+;+;+;+;+;+;+;+	2076	melanocortin 2 receptor accessory protein 2	1.09155	0.126377	0.806248	0.928076	-2.2461	-0.59753	-1.43481	-1.85805	-1.59426	-0.744212	-0.775489	-1.16705	0.535885	29	15	23	43	37	7	10	26	91
Pls3	chrX;chrX;chrX;chrX;chrX;chrX;chrX;chrX;chrX;chrX;chrX;chrX;chrX;chrX;chrX;chrX;chrX;chrX;chrX;chrX;chrX;chrX;chrX;chrX;chrX;chrX;chrX;chrX;chrX;chrX;chrX;chrX;chrX;chrX;chrX;chrX;chrX;chrX;chrX;chrX;chrX;chrX;chrX;chrX;chrX;chrX;chrX;chrX	75785654;75785654;75785654;75790962;75790962;75790962;75791285;75791285;75791285;75793589;75793589;75793589;75794177;75794177;75794177;75795307;75795307;75795307;75796334;75796334;75796334;75799395;75799395;75799395;75800502;75800502;75800502;75801576;75801576;75801576;75802525;75802525;75802525;75805140;75805140;75805140;75805751;75805751;75805751;75816084;75816084;75816084;75826873;75826873;75826873;75842904;75874338;75875048	75786899;75786899;75786899;75791086;75791086;75791086;75791408;75791408;75791408;75793722;75793722;75793722;75794291;75794291;75794291;75795385;75795385;75795385;75796529;75796529;75796529;75799490;75799490;75799490;75800644;75800644;75800644;75801741;75801741;75801741;75802606;75802606;75802606;75805272;75805272;75805272;75805880;75805880;75805880;75816247;75816247;75816247;75826953;75826953;75826953;75843021;75874574;75875170	-;-;-;-;-;-;-;-;-;-;-;-;-;-;-;-;-;-;-;-;-;-;-;-;-;-;-;-;-;-;-;-;-;-;-;-;-;-;-;-;-;-;-;-;-;-;-;-	3492	plastin 3 (T-isoform)	-1.01894	-0.0270639	0.806467	0.928076	5.41344	5.36262	5.39346	5.30351	5.54365	5.69453	5.63077	5.61389	5.56664	1818	1726	3285	3759	3163	1447	1456	2889	2984
Trappc6b	chr12;chr12;chr12;chr12;chr12;chr12;chr12;chr12;chr12;chr12;chr12;chr12;chr12;chr12;chr12;chr12;chr12;chr12	59043092;59043092;59043092;59044253;59044253;59048123;59048123;59048123;59050268;59050268;59050268;59051641;59051641;59051641;59059256;59061156;59061156;59061156	59043676;59043676;59043676;59044346;59044346;59048206;59048206;59048206;59050385;59050385;59050385;59051708;59051708;59051708;59059511;59061472;59061472;59061472	-;-;-;-;-;-;-;-;-;-;-;-;-;-;-;-;-;-	1522	trafficking protein particle complex 6B	1.01957	0.0279627	0.807145	0.928457	5.17789	5.25474	5.22991	5.15109	5.24678	5.34689	5.31206	5.43609	5.39595	1687	1541	2674	2954	2536	1229	1310	2554	2651
Vwa5b2	chr16;chr16;chr16;chr16;chr16;chr16;chr16;chr16;chr16;chr16;chr16;chr16;chr16;chr16;chr16;chr16;chr16;chr16;chr16;chr16;chr16;chr16;chr16;chr16;chr16;chr16;chr16;chr16;chr16;chr16;chr16;chr16;chr16;chr16;chr16;chr16;chr16;chr16	20589582;20589582;20590157;20590157;20590470;20590470;20590673;20590673;20591152;20591152;20591380;20591380;20594180;20594180;20594567;20594567;20595320;20595320;20595696;20595696;20596175;20596175;20597020;20597020;20597223;20597223;20597513;20597513;20598088;20598088;20600628;20600887;20601548;20601836;20603848;20604066;20604222;20604537	20589646;20589646;20590281;20590281;20590531;20590531;20590898;20590898;20591300;20591300;20591550;20591550;20594399;20594399;20594724;20594724;20595451;20595451;20595820;20595820;20596330;20596330;20597130;20597130;20597431;20597431;20597624;20597624;20598273;20598467;20600799;20601200;20601737;20602189;20603985;20604146;20604451;20605377	+;+;+;+;+;+;+;+;+;+;+;+;+;+;+;+;+;+;+;+;+;+;+;+;+;+;+;+;+;+;+;+;+;+;+;+;+;+	4721	von Willebrand factor A domain containing 5B2	1.03721	0.0527115	0.807143	0.928457	3.34555	3.43882	3.82047	3.68481	2.91799	3.42991	3.84007	3.4952	3.76036	479	580	532	782	914	345	474	665	853
C2cd5	chr6;chr6;chr6;chr6;chr6;chr6;chr6;chr6;chr6;chr6;chr6;chr6;chr6;chr6;chr6;chr6;chr6;chr6;chr6;chr6;chr6;chr6;chr6;chr6;chr6;chr6;chr6;chr6;chr6;chr6;chr6;chr6;chr6;chr6;chr6;chr6;chr6;chr6;chr6;chr6;chr6;chr6;chr6;chr6;chr6;chr6;chr6;chr6;chr6;chr6;chr6;chr6;chr6;chr6;chr6;chr6;chr6;chr6;chr6;chr6;chr6;chr6;chr6;chr6;chr6;chr6;chr6;chr6;chr6;chr6;chr6;chr6;chr6;chr6;chr6;chr6;chr6;chr6;chr6;chr6;chr6;chr6;chr6;chr6;chr6;chr6;chr6;chr6;chr6;chr6;chr6;chr6;chr6;chr6;chr6;chr6;chr6;chr6;chr6;chr6;chr6	143010920;143010920;143010920;143010920;143013202;143013202;143013202;143013202;143017883;143017883;143017883;143017883;143020324;143020324;143029160;143029160;143029160;143029160;143029573;143029573;143029573;143029573;143030122;143030122;143030122;143030122;143030778;143030778;143030778;143030778;143031245;143031245;143031245;143031245;143031562;143031562;143031562;143031562;143035022;143035022;143035022;143035022;143036235;143036235;143036235;143036235;143038823;143038823;143038823;143038823;143041352;143041352;143041352;143041352;143047043;143047043;143047043;143047043;143050125;143050125;143050125;143050125;143061753;143061753;143061753;143061753;143067056;143067056;143067056;143067056;143072543;143072543;143072543;143073663;143078263;143078263;143078263;143078263;143079869;143079869;143079869;143079869;143081333;143081333;143081333;143081333;143083163;143083163;143083163;143090599;143090599;143090599;143090599;143099678;143099678;143099678;143099678;143099933;143099933;143099933;143099933	143012136;143012136;143012136;143012136;143013348;143013348;143013348;143013348;143018073;143018073;143018073;143018073;143020374;143020374;143029246;143029246;143029246;143029246;143029660;143029660;143029660;143029660;143030211;143030211;143030211;143030211;143030876;143030876;143030876;143030876;143031306;143031306;143031306;143031306;143031625;143031625;143031625;143031625;143035162;143035162;143035162;143035162;143036399;143036399;143036399;143036399;143039009;143039009;143039009;143039009;143041543;143041543;143041543;143041543;143047138;143047138;143047138;143047138;143050239;143050239;143050239;143050239;143061861;143061861;143061861;143061861;143067141;143067141;143067141;143067141;143072694;143072694;143072694;143073787;143078461;143078461;143078461;143078461;143080024;143080024;143080024;143080024;143081428;143081428;143081428;143081428;143083334;143083334;143083334;143090685;143090685;143090685;143090685;143099796;143099796;143099796;143099796;143100152;143100152;143100152;143100152	-;-;-;-;-;-;-;-;-;-;-;-;-;-;-;-;-;-;-;-;-;-;-;-;-;-;-;-;-;-;-;-;-;-;-;-;-;-;-;-;-;-;-;-;-;-;-;-;-;-;-;-;-;-;-;-;-;-;-;-;-;-;-;-;-;-;-;-;-;-;-;-;-;-;-;-;-;-;-;-;-;-;-;-;-;-;-;-;-;-;-;-;-;-;-;-;-;-;-;-;-	4513	C2 calcium-dependent domain containing 5	1.02114	0.0301812	0.807524	0.928748	6.29769	6.35817	6.48486	6.44712	6.35776	6.31595	6.53914	6.33544	6.65198	3625	3678	5776	5783	5937	2671	3217	4764	6332
Pof1b	chrX;chrX;chrX;chrX;chrX;chrX;chrX;chrX;chrX;chrX;chrX;chrX;chrX;chrX;chrX;chrX;chrX	112638427;112642978;112644333;112645247;112646712;112647119;112648060;112649018;112656089;112657452;112661751;112664149;112669034;112677371;112683394;112698170;112698588	112640441;112643092;112644415;112645375;112646831;112647271;112648173;112649110;112656163;112657479;112661881;112664322;112669135;112677451;112683468;112698507;112698651	-;-;-;-;-;-;-;-;-;-;-;-;-;-;-;-;-	3890	premature ovarian failure 1B	1.05241	0.0736954	0.807494	0.928748	-0.682462	-0.92931	-1.53306	-1.18911	-0.130828	1.02124	0.607865	0.629525	0.437808	23	14	64	147	97	21	16	91	85
Gm5415	chr1	32543546	32547293	-	3748	predicted gene 5415	-1.09772	-0.134512	0.807954	0.928943	0.168334	-1.36092	-0.031132	-0.242317	-0.374583	-1.30709	1.00689	-1.28128	-0.136268	17	40	54	29	128	38	31	24	57
Mff	chr1;chr1;chr1;chr1;chr1;chr1;chr1;chr1;chr1	82724918;82727228;82729216;82731113;82735419;82741818;82747083;82750520;82751585	82725084;82727336;82729436;82731282;82735507;82741976;82747142;82750604;82752389	+;+;+;+;+;+;+;+;+	1865	mitochondrial fission factor	-1.01894	-0.027076	0.808241	0.928943	7.31001	7.2982	7.30457	7.34031	7.77128	7.51777	7.55301	7.54802	7.55012	6955	6492	15387	13303	11989	5388	5975	11041	11801
Mis12	chr11;chr11;chr11	71019611;71024550;71025110	71020189;71024711;71027134	+;+;+	2766	MIS12 kinetochore complex component	-1.01925	-0.0275094	0.80808	0.928943	5.21153	5.33134	5.36561	5.35795	5.15835	5.09342	5.09121	5.11548	5.11509	1779	1693	2515	2478	2176	1258	1512	2045	2182
Plekhm1	chr11;chr11;chr11;chr11;chr11;chr11;chr11;chr11;chr11;chr11;chr11;chr11	103365092;103367598;103368108;103370862;103373940;103376593;103380034;103386958;103394688;103397027;103403825;103412593	103366993;103367755;103368171;103371055;103374085;103377513;103380352;103387348;103395314;103397274;103403910;103412664	-;-;-;-;-;-;-;-;-;-;-;-	5128	pleckstrin homology domain containing, family M (with RUN domain) member 1	-1.02025	-0.0289238	0.808532	0.928943	5.43521	5.46817	5.47944	5.50219	4.8422	4.93937	5.08324	4.9717	4.84388	1956	1832	2020	2227	2164	1469	1671	1851	1808
Gm9776	chr13	94356749	94358923	-	2175	predicted gene 9776	1.02988	0.0424813	0.80793	0.928943	1.20275	1.20965	1.19759	1.06554	1.46417	1.73914	1.97105	1.94568	1.76015	102	94	194	242	250	78	77	227	213
Cldn20	chr17	3532554	3533213	+	660	claudin 20	-1.03912	-0.0553573	0.807795	0.928943	0.00856988	-0.100927	0.289427	-0.609243	0.524696	0.0913504	0.294424	0.548247	0.368511	41	50	101	77	78	34	24	86	81
Acat3	chr17;chr17;chr17;chr17;chr17;chr17;chr17;chr17;chr17	12923959;12925268;12926378;12927338;12928495;12929554;12934821;12939874;12940246	12924830;12925378;12926532;12927460;12928638;12929671;12935002;12940008;12940396	-;-;-;-;-;-;-;-;-	1991	acetyl-Coenzyme A acetyltransferase 3	-1.05416	-0.0760915	0.808647	0.928943	-1.74108	-1.74266	-2.15977	-2.00736	-0.840735	-1.57666	-1.07538	-1.6909	-0.963421	13	9	39	24	30	10	9	18	32
Dph5	chr3;chr3;chr3;chr3;chr3;chr3;chr3;chr3	115888183;115888440;115892712;115899695;115915040;115925212;115926697;115928509	115888277;115888597;115892836;115899803;115915160;115925251;115926800;115929323	+;+;+;+;+;+;+;+	1567	diphthamide biosynthesis 5	-1.03501	-0.0496478	0.80842	0.928943	3.57678	3.38671	3.58608	3.44002	4.43104	3.65169	3.60402	3.70662	3.96494	462	493	1519	912	776	405	400	770	983
Zmym1	chr4;chr4;chr4;chr4;chr4;chr4;chr4;chr4	127047094;127050564;127050744;127051275;127054208;127058793;127059510;127060996	127049906;127050601;127050872;127051425;127054382;127059031;127059659;127061132	-;-;-;-;-;-;-;-	3832	zinc finger, MYM domain containing 1	-1.02146	-0.0306397	0.808706	0.928943	4.76643	4.82918	4.84489	4.88589	4.70129	4.71712	4.97961	4.77407	4.73968	1256	1180	1832	1909	2014	924	1090	1614	1682
Exoc1	chr5;chr5;chr5;chr5;chr5;chr5;chr5;chr5;chr5;chr5;chr5;chr5;chr5;chr5;chr5;chr5;chr5;chr5;chr5;chr5;chr5;chr5;chr5;chr5;chr5;chr5;chr5;chr5;chr5;chr5;chr5;chr5;chr5;chr5;chr5;chr5;chr5;chr5;chr5;chr5;chr5;chr5;chr5;chr5;chr5;chr5;chr5;chr5;chr5;chr5;chr5;chr5;chr5;chr5;chr5;chr5;chr5	76529311;76529311;76529311;76532755;76532755;76532755;76535554;76535554;76535554;76537698;76537698;76537698;76540747;76542051;76542051;76542051;76543455;76543455;76543455;76543878;76543878;76543878;76545254;76545254;76545254;76549452;76549452;76549452;76554100;76554100;76554100;76557819;76557819;76559004;76559004;76559004;76559718;76559718;76559718;76560330;76560330;76560330;76561292;76561292;76561292;76563230;76563230;76563230;76566957;76566957;76566957;76567967;76567967;76567967;76569618;76569618;76569618	76529462;76529462;76529462;76532888;76532888;76532888;76535684;76535684;76535684;76537857;76537857;76537857;76540767;76542238;76542238;76542238;76543682;76543682;76543682;76544010;76544010;76544010;76545363;76545363;76545363;76549601;76549601;76549601;76554205;76554205;76554205;76557863;76557863;76559167;76559167;76559167;76559825;76559825;76559825;76560406;76560406;76560406;76561520;76561520;76561520;76563413;76563413;76563413;76567156;76567156;76567156;76568161;76568161;76568161;76570298;76570298;76570298	+;+;+;+;+;+;+;+;+;+;+;+;+;+;+;+;+;+;+;+;+;+;+;+;+;+;+;+;+;+;+;+;+;+;+;+;+;+;+;+;+;+;+;+;+;+;+;+;+;+;+;+;+;+;+;+;+	3396	exocyst complex component 1	1.01698	0.0242851	0.808603	0.928943	6.43366	6.47398	6.46472	6.46672	6.67005	6.6599	6.71162	6.75454	6.72635	3928	3627	7172	7340	6691	2935	3261	6370	6667
Ficd	chr5;chr5;chr5	113735782;113736821;113738067	113736049;113737172;113740607	+;+;+	3161	FIC domain containing	1.03474	0.0492736	0.808592	0.928943	3.15836	3.24584	3.09208	3.04902	2.03339	2.92506	2.86866	2.82915	2.78266	419	350	288	551	466	303	305	419	433
Rac1	chr5;chr5;chr5;chr5;chr5;chr5	143505481;143507327;143508096;143514669;143517158;143527763	143507105;143507486;143508158;143514786;143517229;143527993	-;-;-;-;-;-	2269	RAS-related C3 botulinum substrate 1	1.01866	0.0266709	0.808497	0.928943	8.22351	8.17425	8.11051	8.16979	8.29073	8.32967	8.25897	8.38924	8.19896	12765	11350	22056	23354	19557	10149	10618	19781	18503
Nfatc2ip	chr7;chr7;chr7;chr7;chr7;chr7;chr7;chr7	126382854;126387402;126387612;126390386;126390663;126391271;126395942;126396356	126385139;126387511;126387756;126390572;126390743;126391394;126396014;126396737	-;-;-;-;-;-;-;-	3388	nuclear factor of activated T cells, cytoplasmic, calcineurin dependent 2 interacting protein	-1.0212	-0.0302587	0.808273	0.928943	4.06712	3.98596	4.00901	4.07439	4.4013	4.20341	4.34929	4.19324	4.22104	700	661	1488	1337	1301	569	621	1079	1174
Lsm1	chr8;chr8;chr8;chr8	25785591;25792157;25793677;25801928	25785717;25792225;25793792;25803975	+;+;+;+	2360	LSM1 homolog, mRNA degradation associated	-1.02391	-0.034086	0.808485	0.928943	4.99013	4.97333	4.87033	4.78305	5.40308	5.01077	4.99882	5.0841	5.14519	1388	1201	2980	2340	2041	1079	1015	2001	2228
Banp	chr8;chr8;chr8;chr8;chr8;chr8;chr8;chr8;chr8;chr8;chr8;chr8;chr8;chr8;chr8;chr8;chr8;chr8;chr8;chr8;chr8;chr8;chr8;chr8;chr8;chr8;chr8;chr8;chr8;chr8;chr8;chr8;chr8;chr8;chr8;chr8;chr8;chr8;chr8;chr8;chr8;chr8;chr8;chr8;chr8;chr8;chr8;chr8;chr8;chr8;chr8;chr8;chr8;chr8	121950492;121950492;121950492;121950492;121974427;121974427;121974427;121974427;121975900;121975900;121975900;121975900;121978555;121978555;121978555;121978555;121989955;121989955;121991528;121991528;121991528;121991528;121997040;121997040;121997040;121997040;122000964;122000964;122000964;122000964;122005552;122005552;122005552;122005552;122007091;122007091;122007100;122007100;122007753;122007753;122007753;122007753;122020519;122020519;122020519;122020519;122024003;122024003;122024003;122024003;122025564;122025564;122025564;122025564	121950648;121950648;121950648;121950648;121974565;121974565;121974565;121974565;121975991;121975991;121975991;121975991;121978754;121978754;121978754;121978754;121990071;121990071;121991703;121991703;121991703;121991703;121997279;121997279;121997279;121997279;122001131;122001131;122001131;122001131;122005682;122005682;122005682;122005682;122007162;122007162;122007162;122007162;122007791;122007791;122007791;122007791;122020644;122020644;122020644;122020644;122024146;122024146;122024146;122024146;122029260;122029260;122029260;122029260	+;+;+;+;+;+;+;+;+;+;+;+;+;+;+;+;+;+;+;+;+;+;+;+;+;+;+;+;+;+;+;+;+;+;+;+;+;+;+;+;+;+;+;+;+;+;+;+;+;+;+;+;+;+	5498	BTG3 associated nuclear protein	-1.02103	-0.0300287	0.808261	0.928943	6.23194	6.11374	6.08001	6.19545	5.50041	5.22412	5.26934	5.17557	5.18981	3060	2778	3188	2713	2462	2552	2702	2132	2298
Snx14	chr9;chr9;chr9;chr9;chr9;chr9;chr9;chr9;chr9;chr9;chr9;chr9;chr9;chr9;chr9;chr9;chr9;chr9;chr9;chr9;chr9;chr9;chr9;chr9;chr9;chr9;chr9;chr9	88376747;88379510;88380170;88381482;88381720;88382078;88383759;88383970;88385720;88387211;88391762;88394367;88398239;88401920;88402144;88403265;88404304;88404511;88404699;88405240;88407326;88410558;88413481;88415672;88420251;88420749;88422898;88438668	88376939;88379566;88380261;88381577;88381884;88382201;88383878;88384010;88385831;88387311;88391845;88394568;88398371;88401978;88402268;88403420;88404418;88404591;88404743;88405315;88407482;88410642;88413568;88415715;88420329;88420825;88423018;88438951	-;-;-;-;-;-;-;-;-;-;-;-;-;-;-;-;-;-;-;-;-;-;-;-;-;-;-;-	3112	sorting nexin 14	1.02004	0.0286309	0.808161	0.928943	4.84836	4.79313	4.79893	4.73685	4.98098	4.89063	5.05904	5.05865	5.00524	1225	1143	2224	2153	2128	978	983	1966	2022
Dnah7b	chr1;chr1;chr1;chr1;chr1;chr1;chr1;chr1;chr1;chr1;chr1;chr1;chr1;chr1;chr1;chr1;chr1;chr1;chr1;chr1;chr1;chr1;chr1;chr1;chr1;chr1;chr1;chr1;chr1;chr1;chr1;chr1;chr1;chr1;chr1;chr1;chr1;chr1;chr1;chr1;chr1;chr1;chr1;chr1;chr1;chr1;chr1;chr1;chr1;chr1;chr1;chr1;chr1;chr1;chr1;chr1;chr1;chr1;chr1;chr1;chr1;chr1;chr1;chr1;chr1;chr1	46066738;46066945;46078523;46081435;46083705;46085555;46097998;46099418;46109265;46116169;46119260;46123617;46124343;46126662;46128108;46131306;46134502;46137412;46139506;46141978;46175287;46177230;46182341;46187155;46188576;46191651;46195035;46195249;46201192;46204218;46207445;46211249;46213338;46214298;46217077;46219321;46221579;46223072;46224609;46225766;46226818;46233479;46236593;46240781;46241980;46243255;46249773;46253370;46268605;46276961;46289533;46290555;46298248;46299814;46303546;46322250;46324707;46325708;46337430;46340118;46343734;46352815;46356505;46358129;46362903;46373233	46066824;46067004;46078585;46081497;46083813;46085702;46098085;46099598;46109340;46116294;46119379;46123800;46124522;46126934;46128235;46131384;46134726;46137558;46140191;46142164;46175480;46177428;46182481;46187367;46188685;46191819;46195137;46195376;46201404;46204316;46207693;46211398;46213520;46214474;46217208;46219545;46221776;46223227;46224777;46225892;46227037;46234351;46236822;46241111;46242326;46243435;46249958;46253533;46268759;46277151;46289666;46290890;46298374;46300008;46303638;46322426;46324868;46325908;46337591;46340303;46343871;46353045;46356657;46358306;46363006;46373550	+;+;+;+;+;+;+;+;+;+;+;+;+;+;+;+;+;+;+;+;+;+;+;+;+;+;+;+;+;+;+;+;+;+;+;+;+;+;+;+;+;+;+;+;+;+;+;+;+;+;+;+;+;+;+;+;+;+;+;+;+;+;+;+;+;+	12318	dynein, axonemal, heavy chain 7B	1.05627	0.0789813	0.80904	0.929156	1.30946	1.51395	1.9456	1.68028	0.358907	0.844368	1.93604	1.60342	1.46053	126	158	90	130	244	84	118	179	173
Prr22	chr17;chr17;chr17	56770276;56770536;56771027	56770451;56770601;56772134	+;+;+	1350	proline rich 22	-1.0377	-0.0533932	0.808986	0.929156	0.130021	-0.0663326	0.477788	0.472804	0.207483	0.164103	0.0972868	-0.319636	0.257894	42	57	81	81	68	37	51	47	75
Neat1	chr19;chr19	5824710;5842296	5845478;5845480	-;-	20771	nuclear paraspeckle assembly transcript 1 (non-protein coding)	1.03849	0.0544858	0.809144	0.929156	0.725845	0.321052	0.853247	0.753718	1.3801	0.981532	1.31912	0.821629	1.55712	55	74	183	143	159	56	62	104	185
3632454L22Rik	chrX;chrX;chrX;chrX;chrX;chrX;chrX;chrX;chrX;chrX	135022422;135022422;135027906;135029869;135029869;135029869;135036014;135036014;135059915;135060070	135025294;135025433;135029032;135030044;135030044;135030044;135036602;135036602;135059979;135060336	-;-;-;-;-;-;-;-;-;-	5236	RIKEN cDNA 3632454L22 gene	1.05634	0.079073	0.809125	0.929156	-2.71888	-3.78533	-2.32596	-2.00736	-1.21565	-1.08005	-0.896469	-0.870314	-1.49807	3	8	30	34	34	5	9	32	22
Tubgcp5	chr7;chr7;chr7;chr7;chr7;chr7;chr7;chr7;chr7;chr7;chr7;chr7;chr7;chr7;chr7;chr7;chr7;chr7;chr7;chr7;chr7;chr7;chr7	55794148;55795898;55796039;55798832;55799463;55800629;55804581;55805295;55806053;55806583;55808511;55813433;55814860;55816458;55817239;55818714;55821779;55821978;55823520;55825580;55826233;55829331;55830842	55794340;55795951;55796147;55798928;55799542;55800764;55804695;55805384;55806146;55806829;55808713;55813548;55815128;55816656;55817427;55818896;55821863;55822098;55823698;55825705;55826321;55829431;55831447	+;+;+;+;+;+;+;+;+;+;+;+;+;+;+;+;+;+;+;+;+;+;+	3681	tubulin, gamma complex associated protein 5	1.02408	0.0343304	0.80921	0.929158	5.11798	5.25901	5.15991	5.11541	4.95941	5.29923	5.45234	5.41791	5.36125	1692	1468	2191	2858	2795	1179	1278	2522	2588
Fbln2	chr6;chr6;chr6;chr6;chr6;chr6;chr6;chr6;chr6;chr6;chr6;chr6;chr6;chr6;chr6;chr6;chr6;chr6;chr6;chr6;chr6;chr6;chr6;chr6;chr6;chr6;chr6;chr6;chr6;chr6;chr6;chr6;chr6;chr6;chr6	91212764;91212764;91233063;91233063;91250858;91250858;91252444;91252444;91254441;91254441;91256235;91256235;91256880;91256880;91257725;91257725;91259630;91263339;91263339;91264699;91264699;91265718;91265718;91265956;91265956;91266315;91266315;91268538;91268538;91269088;91269088;91269964;91269964;91271522;91271522	91212900;91212900;91234351;91234351;91250969;91250969;91252573;91252573;91254621;91254621;91256444;91256444;91256993;91256993;91257826;91257826;91259770;91263473;91263473;91264836;91264836;91265861;91265861;91266084;91266084;91266440;91266440;91268654;91268654;91269216;91269216;91270087;91270087;91272540;91272540	+;+;+;+;+;+;+;+;+;+;+;+;+;+;+;+;+;+;+;+;+;+;+;+;+;+;+;+;+;+;+;+;+;+;+	4477	fibulin 2	1.05062	0.0712407	0.809367	0.92918	2.37516	2.79268	2.72856	2.56486	1.56453	2.87717	2.79893	3.16254	2.53637	306	272	208	533	444	176	218	528	365
Cars	chr7;chr7;chr7;chr7;chr7;chr7;chr7;chr7;chr7;chr7;chr7;chr7;chr7;chr7;chr7;chr7;chr7;chr7;chr7;chr7;chr7;chr7;chr7;chr7;chr7;chr7;chr7;chr7;chr7;chr7;chr7;chr7;chr7;chr7;chr7;chr7;chr7;chr7;chr7;chr7;chr7;chr7;chr7;chr7;chr7	143557230;143557230;143559128;143559128;143559649;143559649;143561859;143561859;143562961;143562961;143564984;143564984;143568315;143568315;143568933;143568933;143569400;143569400;143569833;143569833;143570020;143570020;143570542;143570542;143571484;143571484;143574513;143574513;143575918;143575918;143576586;143576586;143584648;143584648;143585699;143585699;143586415;143586415;143587105;143587105;143588492;143588492;143592412;143599982;143599982	143558006;143558006;143559211;143559211;143559708;143559708;143561926;143561926;143563041;143563041;143565065;143565065;143568383;143568383;143569122;143569122;143569497;143569497;143569936;143569936;143570149;143570149;143570670;143570670;143571596;143571596;143574634;143574634;143576006;143576006;143576726;143576726;143584797;143584797;143585797;143585797;143586511;143586511;143587193;143587193;143588583;143588583;143592660;143600090;143600090	-;-;-;-;-;-;-;-;-;-;-;-;-;-;-;-;-;-;-;-;-;-;-;-;-;-;-;-;-;-;-;-;-;-;-;-;-;-;-;-;-;-;-;-;-	3222	cysteinyl-tRNA synthetase	1.02539	0.0361662	0.809329	0.92918	5.97524	5.85693	5.94226	6.0412	6.38645	5.88917	5.80336	5.92968	6.11665	2561	2525	5892	4302	3565	2136	2428	3596	4369
Gldn	chr9;chr9;chr9;chr9;chr9;chr9;chr9;chr9;chr9;chr9	54286486;54312892;54320431;54320788;54331877;54333203;54334406;54334656;54335754;54338336	54286886;54312943;54320448;54320895;54332023;54333322;54334489;54334781;54335904;54341777	+;+;+;+;+;+;+;+;+;+	4649	gliomedin	1.05808	0.0814427	0.809418	0.92918	-1.74108	-2.42917	-2.32596	-3.14403	-1.79286	-0.998373	-1.45442	-1.06121	-1.56428	8	8	20	36	23	10	4	28	21
Fcho2	chr13;chr13;chr13;chr13;chr13;chr13;chr13;chr13;chr13;chr13;chr13;chr13;chr13;chr13;chr13;chr13;chr13;chr13;chr13;chr13;chr13;chr13;chr13;chr13;chr13;chr13	98723406;98726061;98730189;98730777;98732077;98732518;98735019;98743411;98745801;98748216;98749852;98751907;98752334;98755080;98755566;98762832;98763690;98764505;98775821;98777389;98784776;98789363;98789732;98796293;98806306;98815076	98725776;98726225;98730253;98730976;98732209;98732673;98735130;98743540;98745904;98748304;98749894;98751931;98752345;98755253;98755625;98762856;98763762;98764549;98775917;98777487;98784880;98789515;98789873;98796367;98806397;98815449	-;-;-;-;-;-;-;-;-;-;-;-;-;-;-;-;-;-;-;-;-;-;-;-;-;-	5119	FCH domain only 2	-1.03701	-0.0524338	0.809558	0.929268	5.28856	5.48503	5.38087	5.31142	4.92881	5.48153	6.06232	5.72208	5.42023	1979	1711	2145	3243	4266	1327	1464	3114	2696
Dusp12	chr1;chr1;chr1;chr1;chr1;chr1	170874188;170879660;170880130;170880573;170880915;170885067	170874570;170879846;170880226;170880691;170881028;170885540	-;-;-;-;-;-	1374	dual specificity phosphatase 12	-1.03325	-0.0471935	0.809803	0.929466	4.21401	4.00438	4.1263	4.06039	5.14394	4.4561	4.3515	4.40543	4.68105	709	717	2490	1593	1303	630	615	1250	1615
Lzts2	chr19;chr19;chr19;chr19;chr19;chr19;chr19;chr19;chr19;chr19;chr19;chr19;chr19;chr19;chr19	45015176;45015210;45018135;45021387;45021387;45021387;45023542;45023542;45023542;45024719;45024719;45024719;45025802;45025802;45025802	45015323;45015313;45018230;45021836;45021836;45021836;45024204;45024204;45024204;45024979;45024979;45024979;45027104;45027104;45027104	+;+;+;+;+;+;+;+;+;+;+;+;+;+;+	2921	leucine zipper, putative tumor suppressor 2	-1.02405	-0.0342872	0.809857	0.929466	5.64249	5.51461	5.6381	5.66604	5.64537	5.51059	5.17679	5.20901	5.44305	2020	2045	3525	3309	2309	1696	1872	2182	2739
Tbc1d2	chr4;chr4;chr4;chr4;chr4;chr4;chr4;chr4;chr4;chr4;chr4;chr4;chr4	46604390;46606383;46606970;46608983;46613948;46615027;46616254;46620447;46628341;46629876;46637589;46646117;46649669	46605968;46606504;46607155;46609103;46614424;46615208;46616364;46620821;46628537;46630009;46637736;46646258;46650199	-;-;-;-;-;-;-;-;-;-;-;-;-	4305	TBC1 domain family, member 2	1.03391	0.0481154	0.810093	0.9296	0.940298	0.561236	1.01843	0.988748	0.058093	0.362641	0.19922	0.370512	-0.062635	65	83	73	93	73	65	73	76	60
2810403D21Rik	chrX;chrX;chrX;chrX;chrX	108834478;108836266;108855880;108858268;108886345	108834685;108836355;108855929;108858372;108886896	+;+;+;+;+	1005	RIKEN cDNA 2810403D21 gene	-1.05501	-0.0772541	0.810101	0.9296	-1.60561	-1.85627	-2.01076	-2.00736	-0.297038	-1.08005	-1.17391	-1.28128	-0.717556	12	10	57	34	28	11	9	24	38
Hira	chr16;chr16;chr16;chr16;chr16;chr16;chr16;chr16;chr16;chr16;chr16;chr16;chr16;chr16;chr16;chr16;chr16;chr16;chr16;chr16;chr16;chr16;chr16;chr16;chr16	18876750;18894774;18896454;18897698;18899363;18910648;18912046;18916440;18918976;18922317;18922854;18925648;18927438;18932868;18935018;18946346;18947414;18949136;18951175;18951657;18952064;18953995;18954610;18956169;18969440	18877519;18894836;18896564;18897788;18899457;18910743;18912206;18916607;18919089;18922387;18922959;18925863;18927523;18933062;18935179;18946547;18947518;18949284;18951336;18951715;18952169;18954117;18954773;18956257;18970308	+;+;+;+;+;+;+;+;+;+;+;+;+;+;+;+;+;+;+;+;+;+;+;+;+	4533	histone cell cycle regulator	-1.01956	-0.0279404	0.810266	0.929645	7.37288	7.37475	7.32925	7.36283	7.66891	7.46554	7.36115	7.36492	7.51147	7334	6604	14333	12830	10496	5628	6069	9725	11489
Helq	chr5;chr5;chr5;chr5;chr5;chr5;chr5;chr5;chr5;chr5;chr5;chr5;chr5;chr5;chr5;chr5;chr5;chr5	100762148;100764941;100766688;100768282;100770398;100771734;100773945;100778732;100779152;100782958;100785282;100786984;100790139;100791337;100791777;100792664;100796354;100798294	100762636;100765075;100766801;100768455;100770496;100771891;100774164;100778836;100779293;100783197;100785427;100787082;100790236;100791409;100791977;100792842;100797062;100798600	-;-;-;-;-;-;-;-;-;-;-;-;-;-;-;-;-;-	3688	helicase, POLQ-like	1.02361	0.0336617	0.81021	0.929645	4.39857	4.34362	4.58873	4.5373	4.23613	4.28622	4.54106	4.29889	4.5365	897	988	1327	1416	1486	716	856	1161	1461
Fzr1	chr10;chr10;chr10;chr10;chr10;chr10;chr10;chr10;chr10;chr10;chr10;chr10;chr10;chr10	81366879;81367641;81368131;81368523;81369074;81369338;81369971;81370198;81370465;81370697;81370955;81371095;81371345;81378270	81367550;81367733;81368235;81368756;81369258;81369440;81370036;81370381;81370547;81370824;81371018;81371220;81371454;81378370	-;-;-;-;-;-;-;-;-;-;-;-;-;-	2254	fizzy/cell division cycle 20 related 1 (Drosophila)	-1.0193	-0.0275754	0.810517	0.929714	6.89034	6.85828	6.79243	6.89429	6.6557	6.74425	6.44994	6.52739	6.50408	5127	4552	7101	7782	5581	4028	4386	5442	5715
Fam20a	chr11;chr11;chr11;chr11;chr11;chr11;chr11;chr11;chr11;chr11;chr11	109672926;109674623;109675106;109675843;109677154;109677771;109678356;109682837;109684638;109685343;109721312	109673564;109674682;109675187;109675952;109677334;109677886;109678448;109682915;109684688;109685527;109722256	-;-;-;-;-;-;-;-;-;-;-	2541	family with sequence similarity 20, member A	1.03396	0.0481778	0.810643	0.929714	0.776332	0.469903	0.502797	0.260577	0.538865	0.604037	0.925944	0.928274	0.535885	61	58	102	110	121	58	44	112	91
Dlst	chr12;chr12;chr12;chr12;chr12;chr12;chr12;chr12;chr12;chr12;chr12;chr12;chr12;chr12;chr12	85110833;85111498;85115273;85118359;85118527;85118782;85119233;85121987;85122780;85123774;85128311;85129792;85130460;85130897;85132619	85110959;85111531;85115321;85118414;85118601;85118837;85119344;85122139;85122856;85123871;85128441;85129865;85130543;85131064;85134091	+;+;+;+;+;+;+;+;+;+;+;+;+;+;+	2767	dihydrolipoamide S-succinyltransferase (E2 component of 2-oxo-glutarate complex)	1.01781	0.0254639	0.810546	0.929714	7.22481	7.166	7.32728	7.31375	7.24003	7.16413	7.16631	7.17035	7.26728	6346	6595	10647	10411	9170	5079	5866	8498	9700
Larp4	chr15;chr15;chr15;chr15;chr15;chr15;chr15;chr15;chr15;chr15;chr15;chr15;chr15;chr15;chr15;chr15;chr15;chr15;chr15;chr15;chr15;chr15;chr15;chr15;chr15;chr15;chr15;chr15;chr15;chr15;chr15;chr15;chr15;chr15;chr15;chr15;chr15;chr15;chr15;chr15;chr15;chr15;chr15;chr15;chr15;chr15;chr15;chr15;chr15;chr15;chr15;chr15;chr15;chr15;chr15;chr15;chr15;chr15;chr15;chr15;chr15;chr15;chr15;chr15;chr15;chr15;chr15;chr15;chr15;chr15;chr15;chr15;chr15;chr15;chr15;chr15;chr15;chr15;chr15;chr15	99970065;99970065;99972780;99972780;99972780;99984917;99984917;99984920;99984920;99984933;99986038;99986038;99986038;99986038;99986038;99987403;99987403;99987403;99987403;99987403;99990293;99990293;99990293;99990293;99990293;99991725;99991725;99991725;99991725;99991725;99993323;99993323;99993323;99993323;99993323;99994664;99994664;99994664;99994664;99994664;99996467;99996467;99996467;99996467;99996467;99997373;99997373;99997373;99997373;99997373;100000836;100000836;100000836;100000836;100000836;100001802;100001802;100001802;100001802;100001802;100005241;100005241;100005241;100005241;100005241;100007607;100007607;100007607;100007607;100007607;100010292;100010292;100010292;100010292;100010292;100011836;100011836;100011836;100011836;100011836	99970278;99970278;99972983;99972983;99972983;99985055;99985055;99985055;99985055;99985055;99986193;99986193;99986193;99986193;99986193;99987478;99987478;99987478;99987478;99987478;99990429;99990429;99990429;99990429;99990429;99991828;99991828;99991828;99991828;99991828;99993433;99993433;99993433;99993433;99993433;99994717;99994717;99994717;99994717;99994717;99996676;99996676;99996676;99996676;99996676;99997476;99997476;99997476;99997476;99997476;100001048;100001048;100001048;100001048;100001048;100001850;100001850;100001850;100001850;100001850;100005402;100005402;100005402;100005402;100005402;100007728;100007728;100007728;100007728;100007728;100010460;100010460;100010460;100010460;100010460;100016358;100016358;100016358;100016358;100016358	+;+;+;+;+;+;+;+;+;+;+;+;+;+;+;+;+;+;+;+;+;+;+;+;+;+;+;+;+;+;+;+;+;+;+;+;+;+;+;+;+;+;+;+;+;+;+;+;+;+;+;+;+;+;+;+;+;+;+;+;+;+;+;+;+;+;+;+;+;+;+;+;+;+;+;+;+;+;+;+	6747	La ribonucleoprotein domain family, member 4	1.02728	0.0388359	0.810523	0.929714	5.61848	5.60055	5.56355	5.53378	5.42994	5.84836	6.08946	6.07024	5.68315	2144	1942	3036	4182	4347	1668	1708	3964	3235
C330013E15Rik	chr15;chr15	100614140;100614784	100614690;100615110	-;-	878	RIKEN cDNA C330013E15 gene	-1.06173	-0.0864197	0.810629	0.929714	-0.752314	-1.36092	-0.763545	-1.85805	-1.07956	-0.444673	-0.432794	-1.4716	-0.136268	17	24	33	53	47	20	10	21	57
Slc8a2	chr7;chr7;chr7;chr7;chr7;chr7;chr7;chr7;chr7;chr7	16130300;16133829;16140504;16144931;16150341;16150574;16152819;16153195;16157147;16158804	16130421;16134519;16141168;16145353;16150444;16150591;16152943;16153294;16157425;16160511	+;+;+;+;+;+;+;+;+;+	4235	solute carrier family 8 (sodium/calcium exchanger), member 2	1.02078	0.0296737	0.8109	0.929841	6.68888	6.7713	6.78417	6.82109	6.19227	6.57364	6.5661	6.56352	6.48834	4827	4526	5150	6914	6049	3503	4169	5580	5653
1700028J19Rik	chr7;chr7;chr7;chr7;chr7	44229930;44230843;44231326;44232356;44236069	44230641;44230915;44231472;44232556;44236122	-;-;-;-;-	1187	RIKEN cDNA 1700028J19 gene	1.04805	0.0677079	0.810944	0.929841	-0.682462	-0.86844	-1.34284	-1.02088	-1.31408	-1.12269	-0.737317	-1.54106	-0.755733	24	16	28	33	38	21	18	20	37
Gm6981	chr9;chr9;chr9	52002061;52021011;52048625	52003326;52021129;52048705	-;-;-	1466	glyceraldehyde-3-phosphate dehydrogenase pseudogene	1.05493	0.0771412	0.81082	0.929841	0.0906623	0.155058	-0.396879	0.22754	-1.5337	-0.087142	-0.233667	-0.382	-0.755733	49	31	24	68	54	36	43	45	37
Meis1	chr11;chr11;chr11;chr11;chr11;chr11;chr11;chr11;chr11;chr11;chr11;chr11;chr11;chr11;chr11;chr11;chr11;chr11;chr11;chr11;chr11;chr11;chr11;chr11;chr11	18880428;18880428;18883988;18884387;18884387;18885593;18885593;18905689;18905689;18941659;18941659;18988268;18988268;19011242;19011242;19012810;19012810;19013632;19013632;19014250;19014250;19016133;19016133;19018221;19018221	18881922;18881922;18884082;18884476;18884476;18885651;18885651;18905765;18905765;18941804;18941804;18988379;18988379;19011388;19011388;19012860;19012860;19013682;19013682;19014391;19014391;19016359;19016359;19018969;19018969	-;-;-;-;-;-;-;-;-;-;-;-;-;-;-;-;-;-;-;-;-;-;-;-;-	3441	Meis homeobox 1	1.03369	0.0478015	0.811016	0.929851	3.50374	3.97976	3.47989	3.31192	3.65839	3.34835	3.7606	4.03518	3.87255	697	458	889	739	865	385	366	967	922
Grip1	chr10;chr10;chr10;chr10;chr10;chr10;chr10;chr10;chr10;chr10;chr10;chr10;chr10;chr10;chr10;chr10;chr10;chr10;chr10;chr10;chr10;chr10;chr10;chr10;chr10;chr10;chr10;chr10;chr10;chr10;chr10;chr10;chr10;chr10;chr10;chr10;chr10;chr10;chr10;chr10;chr10;chr10;chr10;chr10;chr10;chr10;chr10;chr10;chr10;chr10;chr10;chr10;chr10;chr10;chr10;chr10;chr10;chr10;chr10;chr10;chr10;chr10;chr10;chr10;chr10;chr10;chr10;chr10;chr10;chr10;chr10;chr10;chr10;chr10;chr10;chr10;chr10;chr10;chr10;chr10;chr10;chr10;chr10;chr10;chr10;chr10;chr10;chr10;chr10;chr10;chr10;chr10;chr10;chr10;chr10;chr10;chr10;chr10;chr10;chr10;chr10;chr10;chr10;chr10;chr10;chr10;chr10;chr10;chr10;chr10;chr10;chr10;chr10;chr10;chr10;chr10;chr10;chr10;chr10;chr10;chr10;chr10;chr10;chr10;chr10;chr10;chr10;chr10;chr10;chr10;chr10;chr10;chr10;chr10;chr10;chr10;chr10;chr10;chr10;chr10;chr10;chr10;chr10;chr10;chr10;chr10;chr10;chr10;chr10;chr10;chr10;chr10;chr10;chr10;chr10;chr10;chr10;chr10;chr10;chr10;chr10;chr10;chr10;chr10;chr10;chr10;chr10;chr10	119454034;119454034;119454034;119819389;119819389;119819389;119897715;119897715;119897715;119897715;119929901;119929901;119929901;119929901;119929901;119929901;119931244;119931244;119931244;119931244;119931244;119931244;119938244;119938244;119938244;119938244;119938244;119938244;119942862;119942862;119942862;119942862;119942862;119942862;119945026;119945026;119945026;119945026;119945026;119945026;119975870;119975870;119975870;119975870;119975870;119975870;119978438;119978438;119978438;119978438;119978438;119978438;119985474;119985474;119986332;119986332;119986332;119986332;119986332;119986332;119992922;119992922;119999752;119999752;119999752;119999752;119999752;119999752;119999752;119999752;120000526;120000526;120000526;120000526;120000526;120000526;120000526;120000526;120010206;120010206;120010206;120010206;120010206;120010206;120010206;120010206;120018073;120018073;120018073;120018073;120018073;120018073;120018073;120018073;120019961;120019961;120019961;120019961;120019961;120019961;120019961;120019961;120035351;120035351;120035351;120035351;120035351;120035351;120035351;120035351;120038291;120038291;120038291;120038291;120038291;120038291;120038291;120038291;120038599;120038599;120038599;120038599;120038599;120038599;120049351;120049351;120049351;120049351;120049351;120049351;120049351;120049351;120050005;120050005;120050005;120050005;120050005;120050005;120050005;120050005;120050232;120054833;120054833;120054833;120054833;120054833;120054833;120054833;120054833;120072631;120072631;120072631;120072631;120072631;120072631;120072631;120072631;120075290;120075290;120075290;120075290;120075290;120075290;120075290;120075290;120077228;120086952;120086952	119454422;119454422;119454422;119819634;119819634;119819634;119897795;119897795;119897795;119897795;119930036;119930036;119930036;119930036;119930036;119930036;119931389;119931389;119931389;119931389;119931389;119931389;119938327;119938327;119938327;119938327;119938327;119938327;119942937;119942937;119942937;119942937;119942937;119942937;119945171;119945171;119945171;119945171;119945171;119945171;119976017;119976017;119976017;119976017;119976017;119976017;119978607;119978607;119978607;119978607;119978607;119978607;119985629;119985629;119986484;119986484;119986484;119986484;119986484;119986484;119993242;119993242;119999938;119999938;119999938;119999938;119999938;119999938;119999938;119999938;120000671;120000671;120000671;120000671;120000671;120000671;120000671;120000671;120010286;120010286;120010286;120010286;120010286;120010286;120010286;120010286;120018142;120018142;120018142;120018142;120018142;120018142;120018142;120018142;120020106;120020106;120020106;120020106;120020106;120020106;120020106;120020106;120035495;120035495;120035495;120035495;120035495;120035495;120035495;120035495;120038430;120038430;120038430;120038430;120038430;120038430;120038430;120038430;120038793;120038793;120038793;120038793;120038793;120038793;120049507;120049507;120049507;120049507;120049507;120049507;120049507;120049507;120050116;120050116;120050116;120050116;120050116;120050116;120050116;120050116;120050276;120055066;120055066;120055066;120055066;120055066;120055066;120055066;120055066;120072777;120072777;120072777;120072777;120072777;120072777;120072777;120072777;120077161;120077161;120075476;120075479;120077161;120077161;120077161;120077161;120077387;120087260;120087260	+;+;+;+;+;+;+;+;+;+;+;+;+;+;+;+;+;+;+;+;+;+;+;+;+;+;+;+;+;+;+;+;+;+;+;+;+;+;+;+;+;+;+;+;+;+;+;+;+;+;+;+;+;+;+;+;+;+;+;+;+;+;+;+;+;+;+;+;+;+;+;+;+;+;+;+;+;+;+;+;+;+;+;+;+;+;+;+;+;+;+;+;+;+;+;+;+;+;+;+;+;+;+;+;+;+;+;+;+;+;+;+;+;+;+;+;+;+;+;+;+;+;+;+;+;+;+;+	6398	glutamate receptor interacting protein 1	1.02665	0.0379399	0.811192	0.92998	6.12642	6.15601	6.15735	6.0418	5.42088	5.99299	6.13229	6.00966	6.00728	3151	2931	3017	4623	4478	2372	2429	3801	4050
Manf	chr9;chr9;chr9;chr9	106887415;106890161;106891071;106891814	106889225;106890302;106891198;106891938	-;-;-;-	2206	mesencephalic astrocyte-derived neurotrophic factor	-1.02989	-0.0424933	0.811255	0.92998	6.54705	6.42276	6.29838	6.58189	6.36349	5.88481	5.62207	5.74824	5.73311	3791	3232	5799	4289	3144	3175	3532	3171	3349
Hhipl2	chr1;chr1;chr1;chr1;chr1;chr1;chr1;chr1;chr1;chr1;chr1;chr1;chr1;chr1;chr1;chr1;chr1;chr1	183418470;183419248;183423439;183423439;183425055;183425055;183426490;183426490;183427978;183427978;183428554;183428554;183433074;183433074;183435043;183435043;183436209;183436209	183418829;183419393;183424091;183424091;183425198;183425198;183426821;183426821;183428104;183428104;183428696;183428696;183433155;183433155;183435125;183435125;183437053;183437053	+;+;+;+;+;+;+;+;+;+;+;+;+;+;+;+;+;+	2915	hedgehog interacting protein-like 2	1.04483	0.0632718	0.811383	0.930054	0.277522	-0.647795	-0.307216	-0.109749	-0.223448	-0.528191	-0.432794	-0.962608	-0.507554	28	33	60	50	47	41	34	30	44
Vps51	chr19;chr19;chr19;chr19;chr19;chr19;chr19;chr19;chr19;chr19	6067842;6068855;6069026;6069465;6069858;6070439;6071266;6071562;6076363;6076951	6068375;6068942;6069147;6069683;6070073;6071156;6071485;6071708;6076492;6077187	-;-;-;-;-;-;-;-;-;-	2631	VPS51 GARP complex subunit	-1.02188	-0.0312191	0.811518	0.930136	5.75377	5.69306	5.76303	5.81387	6.14472	6.03238	5.71492	5.79127	5.94876	2286	2230	4983	4751	3353	1832	2074	3267	3889
Gnptg	chr17;chr17;chr17;chr17;chr17;chr17;chr17;chr17;chr17;chr17;chr17	25234318;25234808;25234980;25235182;25235345;25235534;25235705;25235856;25239775;25239914;25240060	25234722;25234889;25235111;25235264;25235459;25235627;25235788;25235910;25239842;25239971;25240116	-;-;-;-;-;-;-;-;-;-;-	1233	N-acetylglucosamine-1-phosphotransferase, gamma subunit	-1.02525	-0.0359765	0.81166	0.930154	5.5033	5.33701	5.51981	5.51594	5.78824	5.44504	5.39011	5.20504	5.60904	1786	1884	3892	3162	2677	1540	1687	2176	3073
Crtc3	chr7;chr7;chr7;chr7;chr7;chr7;chr7;chr7;chr7;chr7;chr7;chr7;chr7;chr7;chr7	80586632;80590362;80592516;80592678;80595610;80598747;80604351;80605748;80609897;80616465;80618594;80620522;80629620;80677346;80688607	80589951;80590464;80592596;80592878;80595908;80598964;80604400;80605833;80609932;80616565;80618656;80620583;80629739;80677444;80688877	-;-;-;-;-;-;-;-;-;-;-;-;-;-;-	5110	CREB regulated transcription coactivator 3	-1.03134	-0.0445259	0.811636	0.930154	4.91325	5.10532	5.13113	4.87659	4.17508	4.8697	4.9967	4.798	4.85104	1521	1439	1272	2122	2038	1023	1083	1641	1817
Tcte2	chr17;chr17;chr17	13716436;13727922;13761286	13717633;13728022;13761394	-;-;-	1408	t-complex-associated testis expressed 2	1.03014	0.0428334	0.811751	0.930167	1.51669	1.44368	1.50043	1.6306	1.79449	1.55526	1.21589	1.39607	1.66943	120	116	244	213	148	97	114	155	200
Ufsp2	chr8;chr8;chr8;chr8;chr8;chr8;chr8;chr8;chr8;chr8;chr8;chr8	45975528;45979209;45980315;45980573;45983523;45984041;45985322;45991748;45992108;45994015;45995538;45996702	45975588;45979295;45980492;45980639;45983680;45984233;45985468;45991912;45992232;45994091;45995662;45996956	+;+;+;+;+;+;+;+;+;+;+;+	1638	UFM1-specific peptidase 2	-1.02124	-0.0303225	0.811798	0.930167	4.73327	4.65353	4.75668	4.69365	4.97578	4.74555	4.67536	4.7259	4.76096	1112	1110	2216	1947	1631	903	954	1561	1707
Fsbp	chr4;chr4	11579662;11583677	11580107;11587802	+;+	4572	fibrinogen silencer binding protein	-1.05887	-0.0825278	0.812001	0.930327	-0.903065	-0.647795	-0.2228	-0.38831	-1.86564	-0.998373	-0.287812	-0.62432	-1.25997	28	35	19	36	52	18	28	38	26
Tnfrsf4	chr4;chr4;chr4;chr4;chr4;chr4;chr4	156013695;156014228;156014902;156015386;156015878;156016154;156016362	156014006;156014350;156015009;156015452;156016074;156016273;156016589	+;+;+;+;+;+;+	1155	tumor necrosis factor receptor superfamily, member 4	1.0559	0.0784773	0.812076	0.93034	-0.682462	-0.86844	0.289427	0.260577	0.538865	-0.471979	0.0324806	0.0308549	0.332573	24	50	102	52	65	21	44	60	79
Tekt1	chr11;chr11;chr11;chr11;chr11;chr11;chr11;chr11;chr11;chr11;chr11;chr11;chr11;chr11;chr11;chr11;chr11;chr11;chr11;chr11;chr11;chr11;chr11;chr11	72344717;72344717;72344717;72345586;72345586;72345586;72351828;72351828;72351828;72354699;72354699;72354699;72355210;72355210;72355210;72357485;72357485;72357485;72359679;72359679;72359679;72361210;72361793;72362305	72344971;72344971;72344971;72345782;72345782;72345782;72352050;72352050;72352050;72354842;72354842;72354842;72355338;72355338;72355338;72357650;72357650;72357650;72359885;72359885;72359885;72361296;72361882;72362442	-;-;-;-;-;-;-;-;-;-;-;-;-;-;-;-;-;-;-;-;-;-;-;-	1636	tektin 1	-1.03482	-0.0493769	0.812256	0.930428	1.47144	1.45563	1.80188	1.53932	2.37487	2.21631	1.53724	2.10764	2.09113	121	143	365	337	185	94	107	254	268
Tbc1d7	chr13;chr13;chr13;chr13;chr13;chr13;chr13;chr13;chr13;chr13;chr13;chr13;chr13;chr13;chr13;chr13;chr13;chr13;chr13;chr13;chr13;chr13;chr13;chr13	43151742;43151742;43151742;43153070;43153070;43153184;43154689;43154689;43154689;43159263;43159263;43159263;43165279;43165279;43165279;43168774;43168774;43168774;43169802;43169802;43169802;43171309;43171309;43171329	43151980;43151980;43151980;43153199;43153199;43153199;43154834;43154834;43154834;43159400;43159400;43159400;43165466;43165466;43165466;43168854;43168854;43168854;43169947;43169947;43169947;43171501;43171501;43171501	-;-;-;-;-;-;-;-;-;-;-;-;-;-;-;-;-;-;-;-;-;-;-;-	1261	TBC1 domain family, member 7	-1.03045	-0.0432676	0.81228	0.930428	4.72044	4.56251	4.66133	4.74854	5.24516	4.8178	4.45507	4.64221	4.74652	1044	1039	2671	2047	1400	895	991	1473	1690
Avl9	chr6;chr6;chr6;chr6;chr6;chr6;chr6;chr6;chr6;chr6;chr6;chr6;chr6;chr6;chr6;chr6	56714905;56723476;56725076;56726251;56728188;56728597;56729720;56730642;56735363;56736438;56741369;56743332;56746281;56753365;56753838;56757272	56715214;56723596;56725161;56726322;56728277;56728663;56729760;56730680;56735432;56736976;56741503;56743551;56746398;56753418;56753926;56761911	+;+;+;+;+;+;+;+;+;+;+;+;+;+;+;+	6691	AVL9 homolog (S. cerevisiase)	1.02914	0.0414406	0.812406	0.930428	7.31882	7.39874	7.27312	7.28393	6.89358	7.3308	7.7117	7.601	7.29395	7457	6352	8374	11686	13383	5421	5746	11454	9881
Snhg14	chr7;chr7;chr7	59969577;59971880;59973271	59970543;59971944;59974431	-;-;-	2193	small nucleolar RNA host gene 14	1.02518	0.0358733	0.812359	0.930428	3.10997	3.23894	2.90307	3.12723	4.87048	4.74333	5.1824	5.04908	4.9048	417	307	2060	1944	2318	293	322	1953	1886
Stat1	chr1;chr1;chr1;chr1;chr1;chr1;chr1;chr1;chr1;chr1;chr1;chr1;chr1;chr1;chr1;chr1;chr1;chr1;chr1;chr1;chr1;chr1;chr1;chr1;chr1;chr1;chr1;chr1;chr1;chr1;chr1;chr1;chr1;chr1;chr1;chr1;chr1;chr1;chr1;chr1;chr1;chr1;chr1;chr1;chr1;chr1;chr1;chr1;chr1;chr1;chr1;chr1;chr1;chr1;chr1;chr1;chr1;chr1;chr1;chr1;chr1;chr1;chr1;chr1;chr1;chr1;chr1;chr1;chr1;chr1;chr1;chr1;chr1;chr1;chr1	52119438;52119438;52119622;52119912;52119912;52119912;52122591;52122591;52122591;52123114;52123114;52123114;52126520;52126520;52126520;52132544;52132544;52132544;52135603;52135603;52135603;52136879;52136879;52136879;52137279;52137279;52137279;52139194;52139194;52139194;52140577;52140577;52140577;52142901;52142901;52142901;52144086;52144086;52144086;52144204;52144204;52144204;52145150;52145150;52145150;52147294;52147294;52147294;52147883;52147901;52147901;52148903;52148903;52148903;52150619;52150619;52150619;52151238;52151238;52151238;52152233;52152233;52152233;52153844;52153844;52153844;52154986;52154986;52154986;52155983;52155983;52155983;52159283;52159283;52159283	52119623;52119608;52119793;52120035;52120072;52120072;52122721;52122721;52122721;52123258;52123258;52123258;52126618;52126618;52126618;52132633;52132633;52132633;52135681;52135681;52135681;52136970;52136970;52136970;52137430;52137430;52137430;52139352;52139352;52139352;52140669;52140669;52140669;52142960;52142960;52142960;52144115;52144115;52144115;52144297;52144297;52144297;52145191;52145191;52145191;52147377;52147377;52147377;52147999;52147999;52147999;52149038;52149038;52149038;52150668;52150668;52150668;52151332;52151332;52151332;52152378;52152378;52152378;52154029;52154029;52154029;52155061;52155061;52155061;52156082;52156082;52156082;52161865;52161865;52161865	+;+;+;+;+;+;+;+;+;+;+;+;+;+;+;+;+;+;+;+;+;+;+;+;+;+;+;+;+;+;+;+;+;+;+;+;+;+;+;+;+;+;+;+;+;+;+;+;+;+;+;+;+;+;+;+;+;+;+;+;+;+;+;+;+;+;+;+;+;+;+;+;+;+;+	5356	signal transducer and activator of transcription 1	1.02106	0.0300714	0.813271	0.930486	3.90073	4.08739	3.87416	3.99809	3.67773	3.71662	3.65872	3.84578	3.68398	751	602	901	954	806	507	589	848	809
Map2k2	chr10;chr10;chr10;chr10;chr10;chr10;chr10;chr10;chr10;chr10;chr10	81105947;81108748;81115026;81118152;81119109;81119257;81119490;81121043;81121903;81122567;81123620	81106238;81108958;81115172;81118229;81119160;81119381;81119703;81121110;81121964;81122612;81124697	+;+;+;+;+;+;+;+;+;+;+	2373	mitogen-activated protein kinase kinase 2	-1.03323	-0.0471663	0.812884	0.930486	7.27588	7.1191	7.05217	7.22343	7.72178	7.15691	6.78559	6.924	7.16338	6143	5450	14868	10359	7043	5262	5510	7164	9026
Nle1	chr11;chr11;chr11;chr11;chr11;chr11;chr11;chr11;chr11;chr11;chr11;chr11;chr11	82900768;82901557;82901709;82902995;82904090;82904240;82904792;82905278;82905507;82906425;82907553;82908092;82908339	82901050;82901627;82901868;82903197;82904136;82904375;82904984;82905375;82905583;82906504;82907770;82908235;82908395	-;-;-;-;-;-;-;-;-;-;-;-;-	1767	notchless homolog 1 (Drosophila)	-1.02639	-0.037579	0.813281	0.930486	4.05439	3.88351	4.08549	4.12236	4.70757	4.24279	4.23872	4.17441	4.34685	652	697	1840	1374	1205	564	642	1065	1281
Ldah	chr12;chr12;chr12;chr12;chr12;chr12;chr12;chr12;chr12;chr12;chr12;chr12;chr12;chr12;chr12;chr12;chr12;chr12;chr12	8208107;8208126;8208127;8220600;8220600;8220600;8227220;8227220;8227220;8238443;8238443;8238443;8268364;8268364;8268364;8275808;8275808;8283900;8283900	8208192;8208192;8208204;8220755;8220755;8220755;8227363;8227363;8227363;8238615;8238615;8238615;8268598;8268598;8268598;8275890;8276223;8285759;8285759	+;+;+;+;+;+;+;+;+;+;+;+;+;+;+;+;+;+;+	3082	lipid droplet associated hydrolase	1.0176	0.0251712	0.813117	0.930486	5.83937	5.83479	5.84904	5.95805	6.02337	6.12585	5.96149	6.05597	6.01722	2522	2367	4581	5069	3978	1944	2292	3925	4078
Slc35f4	chr14;chr14;chr14;chr14;chr14;chr14;chr14;chr14	49298520;49300897;49304170;49306205;49313599;49318708;49322298;49525511	49298960;49300986;49304362;49306330;49313818;49319005;49322483;49525837	-;-;-;-;-;-;-;-	1881	solute carrier family 35, member F4	-1.02617	-0.0372723	0.812898	0.930486	1.10737	1.26503	1.08618	0.968896	1.50082	1.45008	1.67099	1.60342	1.54147	106	87	199	198	203	73	72	179	183
Ptges2	chr2;chr2;chr2;chr2;chr2;chr2;chr2	32395890;32397538;32400050;32400403;32400878;32401487;32402176	32396550;32397735;32400108;32400552;32401078;32401604;32402740	+;+;+;+;+;+;+	1952	prostaglandin E synthase 2	1.0318	0.0451676	0.813056	0.930486	5.01531	4.82803	4.7278	4.98311	5.42898	4.87987	4.60188	4.80501	5.01023	1255	1088	3034	2137	1550	1098	1166	1649	2029
Zbtb6	chr2;chr2	37425500;37430809	37429923;37430919	-;-	4535	zinc finger and BTB domain containing 6	1.02082	0.0297228	0.812661	0.930486	5.21726	5.2175	4.98902	5.12666	6.09674	5.97604	6.22855	6.22601	5.97413	1644	1304	4820	4569	4787	1263	1288	4416	3958
4930429B21Rik	chr3	32365489	32367438	+	1950	RIKEN cDNA 4930429B21 gene	1.04679	0.0659715	0.812778	0.930486	0.411333	0.346952	0.598707	0.193729	-0.348269	0.844368	0.801814	0.750737	0.782251	56	62	55	130	111	45	42	99	108
Yars	chr4;chr4;chr4;chr4;chr4;chr4;chr4;chr4;chr4;chr4;chr4;chr4;chr4	129189795;129196830;129197113;129200726;129206129;129207941;129209652;129210493;129213949;129214658;129215226;129216678;129218431	129190072;129196976;129197288;129200855;129206209;129208033;129209787;129210578;129214084;129214755;129215419;129216819;129219607	+;+;+;+;+;+;+;+;+;+;+;+;+	2874	tyrosyl-tRNA synthetase	1.02206	0.0314767	0.812862	0.930486	7.08253	6.91132	6.97217	7.03579	7.33621	7.09981	6.8614	6.97212	7.16562	5319	5156	11381	9957	7423	4602	4838	7407	9040
Gm8615	chr5	149154128	149156192	-	2065	glucosamine-6-phosphate deaminase 1 pseudogene	1.02563	0.0365157	0.813233	0.930486	2.0556	2.02782	2.17295	2.40414	1.91345	1.92855	2.06585	2.00781	1.83912	180	185	265	276	267	141	195	237	225
Zfp579	chr7;chr7	4992852;4996004	4994912;4996101	-;-	2159	zinc finger protein 579	1.02336	0.0333176	0.812917	0.930486	6.24936	6.02076	6.24101	6.38247	5.81904	5.68876	5.51298	5.39949	5.75321	2869	3106	3976	3744	2915	2583	3076	2490	3396
Uri1	chr7;chr7;chr7;chr7;chr7;chr7;chr7;chr7;chr7;chr7;chr7	37959992;37962466;37963393;37965231;37967321;37969380;37969606;37981611;37982870;37996687;38019110	37961697;37962709;37963532;37965579;37967489;37969437;37969697;37981746;37982948;37996721;38019552	-;-;-;-;-;-;-;-;-;-;-	3451	URI1, prefoldin-like chaperone	-1.01764	-0.0252311	0.813006	0.930486	5.60806	5.56513	5.48337	5.52276	6.01959	6.02569	6.05112	5.98014	5.9252	2092	1837	4569	4729	4233	1656	1695	3724	3826
Oaz2	chr9;chr9;chr9;chr9;chr9;chr9;chr9;chr9;chr9;chr9	65676548;65676548;65686196;65686199;65687798;65687798;65688821;65688821;65689095;65689095	65676765;65676765;65686353;65686353;65687973;65687973;65688906;65688906;65690300;65690300	+;+;+;+;+;+;+;+;+;+	1844	ornithine decarboxylase antizyme 2	-1.03578	-0.0507133	0.812906	0.930486	6.26436	6.07213	6.12953	6.2453	7.16465	6.40612	6.11381	6.41496	6.40428	2973	2875	10105	6156	4421	2610	2797	5034	5333
Zfp68	chr5;chr5;chr5;chr5;chr5;chr5;chr5;chr5;chr5;chr5;chr5;chr5;chr5;chr5;chr5;chr5;chr5	138603652;138603652;138603652;138611824;138611824;138611824;138612039;138612039;138612039;138616470;138616470;138617055;138617055;138617055;138619609;138619609;138619609	138607821;138607821;138607821;138611913;138611913;138611913;138612165;138612165;138612165;138616559;138616565;138617167;138617167;138617167;138619743;138619743;138619743	-;-;-;-;-;-;-;-;-;-;-;-;-;-;-;-;-	4731	zinc finger protein 68	-1.01903	-0.0271926	0.813346	0.930489	7.0534	7.07402	7.1788	7.1099	6.98648	7.19864	7.31676	7.16064	7.16242	5954	5950	8931	10663	10178	4510	5093	8441	9020
Flnb	chr14;chr14;chr14;chr14;chr14;chr14;chr14;chr14;chr14;chr14;chr14;chr14;chr14;chr14;chr14;chr14;chr14;chr14;chr14;chr14;chr14;chr14;chr14;chr14;chr14;chr14;chr14;chr14;chr14;chr14;chr14;chr14;chr14;chr14;chr14;chr14;chr14;chr14;chr14;chr14;chr14;chr14;chr14;chr14;chr14;chr14;chr14;chr14;chr14;chr14;chr14;chr14;chr14;chr14;chr14;chr14;chr14;chr14;chr14;chr14;chr14;chr14;chr14;chr14;chr14;chr14;chr14;chr14;chr14;chr14;chr14;chr14;chr14;chr14;chr14;chr14;chr14;chr14;chr14;chr14;chr14;chr14;chr14;chr14;chr14;chr14;chr14;chr14;chr14;chr14;chr14;chr14	7817957;7817957;7867537;7867537;7869780;7869780;7873345;7873345;7881583;7881583;7882207;7882207;7883760;7883760;7884550;7884550;7887537;7887537;7889135;7889135;7890730;7890730;7892080;7892080;7892873;7892873;7893744;7893744;7894134;7894134;7894527;7894527;7896090;7896090;7896386;7896386;7901884;7901884;7904462;7904462;7905378;7905378;7907153;7907153;7908522;7908522;7909609;7909609;7912955;7912955;7915261;7915261;7915947;7915947;7917194;7917194;7919110;7919110;7922675;7922675;7923455;7923455;7924173;7924173;7926383;7926383;7927346;7927346;7929001;7929001;7929759;7929759;7930763;7930763;7931024;7931024;7933714;7933714;7934564;7934564;7935934;7935934;7939047;7939047;7942045;7942045;7945795;7945795;7948444;7948444;7950305;7950305	7818443;7818443;7867785;7867785;7869877;7869877;7873492;7873492;7881701;7881701;7882284;7882284;7883922;7883922;7884747;7884747;7887674;7887674;7889261;7889261;7890866;7890866;7892273;7892273;7892986;7892986;7893887;7893887;7894257;7894257;7894687;7894687;7896180;7896180;7896555;7896555;7902001;7902001;7904724;7904724;7905975;7905975;7907326;7907326;7908684;7908684;7909769;7909769;7913122;7913122;7915384;7915384;7916103;7916103;7917383;7917383;7919357;7919357;7922713;7922746;7923557;7923557;7924313;7924313;7926511;7926511;7927519;7927519;7929159;7929159;7929962;7929962;7930915;7930915;7931146;7931146;7933980;7933980;7934701;7934701;7936049;7936049;7939179;7939179;7942221;7942221;7946013;7946013;7948647;7948647;7951587;7951587	+;+;+;+;+;+;+;+;+;+;+;+;+;+;+;+;+;+;+;+;+;+;+;+;+;+;+;+;+;+;+;+;+;+;+;+;+;+;+;+;+;+;+;+;+;+;+;+;+;+;+;+;+;+;+;+;+;+;+;+;+;+;+;+;+;+;+;+;+;+;+;+;+;+;+;+;+;+;+;+;+;+;+;+;+;+;+;+;+;+;+;+	9099	filamin, beta	1.05276	0.0741786	0.813549	0.930576	6.44101	6.79765	6.59435	6.48649	4.16826	5.45187	5.97628	5.84416	5.55109	4916	3968	1266	3177	4019	2950	3306	3389	2952
Gm13889	chr2	93955810	93957100	-	1291	predicted gene 13889	-1.04236	-0.059848	0.813516	0.930576	4.94394	4.75616	4.76832	4.65379	5.89811	4.96505	4.65128	4.96702	5.27097	1194	1119	4200	2267	1604	1045	928	1845	2431
Morf4l1-ps1	chr16	24529314	24534472	+	5159	mortality factor 4 like 1, pseudogene 1	1.0533	0.0749219	0.813698	0.93059	-1.8906	-1.85627	-1.09759	-1.48515	-0.840735	-1.76646	-1.3356	-1.28128	-0.794947	12	19	39	21	25	9	13	24	36
Gm15612	chr6;chr6;chr6	88842854;88843481;88844983	88843096;88844063;88847274	+;+;+	3118	predicted gene 15612	-1.04405	-0.0621892	0.813737	0.93059	3.66316	4.18395	4.44452	4.54067	4.52122	4.25116	4.34485	3.70287	4.85104	803	894	1617	1382	1297	430	858	768	1817
Zfp747	chr7;chr7;chr7	127372537;127375389;127375643	127374698;127375502;127376050	-;-;-	2684	zinc finger protein 747	1.03147	0.0447059	0.813752	0.93059	2.7796	2.65433	2.68552	2.61682	1.95631	2.7879	2.31778	2.41327	2.48818	278	264	273	501	318	233	226	314	353
Gm12359	chr11;chr11;chr11	98798309;98801966;98809676	98799233;98802027;98810089	-;-;-	1401	predicted gene 12359	-1.05255	-0.0738847	0.814228	0.93085	-0.0784771	-0.0325483	0.373182	-0.337986	-1.03691	-0.647646	0.312733	-0.174588	-0.18753	43	53	34	46	79	32	29	52	55
Cdc42ep2	chr19;chr19	5917556;5924764	5918993;5924816	-;-	1491	CDC42 effector protein (Rho GTPase binding) 2	1.02786	0.0396471	0.814384	0.93085	3.68314	3.55726	3.56843	3.70295	3.94839	3.52448	3.24743	3.5876	3.54956	520	487	1087	835	606	436	480	709	737
Ypel4	chr2;chr2;chr2;chr2;chr2	84734204;84736639;84737064;84737420;84737696	84734293;84736965;84737107;84737528;84737877	+;+;+;+;+	752	yippee-like 4 (Drosophila)	1.03458	0.0490501	0.814337	0.93085	3.51865	3.54052	3.92824	3.80445	2.44049	3.12737	3.24028	2.92241	3.31185	514	625	382	634	603	389	515	447	625
Pdcd2l	chr7;chr7;chr7;chr7;chr7;chr7;chr7	34184497;34186294;34189349;34192736;34196066;34196272;34196536	34184811;34186442;34189456;34193106;34196126;34196438;34196647	-;-;-;-;-;-;-	1283	programmed cell death 2-like	-1.02973	-0.0422729	0.814053	0.93085	4.56038	4.33232	4.46852	4.45763	5.19236	4.63152	4.53912	4.50786	4.78193	890	909	2575	1799	1484	801	810	1342	1732
Kcnj14	chr7;chr7;chr7	45816467;45819372;45824617	45818212;45820133;45824747	-;-;-	2639	potassium inwardly-rectifying channel, subfamily J, member 14	1.04969	0.06996	0.81425	0.93085	-1.1636	-0.86844	-1.1748	-0.870237	-0.877894	-1.51857	-1.7262	-0.870314	-1.63368	24	18	38	25	19	15	20	32	20
Pik3c2a	chr7;chr7;chr7;chr7;chr7;chr7;chr7;chr7;chr7;chr7;chr7;chr7;chr7;chr7;chr7;chr7;chr7;chr7;chr7;chr7;chr7;chr7;chr7;chr7;chr7;chr7;chr7;chr7;chr7;chr7;chr7;chr7;chr7	116337276;116342152;116342362;116342811;116342975;116346119;116348120;116350033;116350773;116351798;116353978;116356235;116358636;116359996;116362047;116362558;116363349;116364428;116368044;116368747;116372795;116373728;116376223;116376514;116378620;116387844;116388042;116390444;116391273;116394201;116405860;116417453;116443304	116340223;116342277;116342471;116342883;116343092;116346243;116348327;116350142;116350929;116351967;116354114;116356364;116358728;116360100;116362227;116362652;116363442;116364616;116368189;116368858;116372962;116373850;116376433;116376559;116378763;116387907;116388121;116390555;116391393;116394358;116405963;116418581;116443458	-;-;-;-;-;-;-;-;-;-;-;-;-;-;-;-;-;-;-;-;-;-;-;-;-;-;-;-;-;-;-;-;-	8042	phosphatidylinositol 3-kinase, C2 domain containing, alpha polypeptide	-1.0298	-0.0423636	0.814458	0.93085	4.95357	5.1335	5.0401	4.92891	4.99902	5.44778	5.85503	5.59124	5.44147	1551	1351	2252	3168	3695	1052	1123	2844	2736
Ccsap	chr8;chr8;chr8;chr8	123840844;123845180;123859095;123859833	123842518;123845445;123859449;123860209	-;-;-;-	2673	centriole, cilia and spindle associated protein	-1.02155	-0.0307661	0.814431	0.93085	3.88643	4.02258	3.85729	3.9508	4.2758	4.1915	3.98982	4.04262	4.19501	718	595	1364	1326	1014	502	570	972	1153
Brwd3	chrX;chrX;chrX;chrX;chrX;chrX;chrX;chrX;chrX;chrX;chrX;chrX;chrX;chrX;chrX;chrX;chrX;chrX;chrX;chrX;chrX;chrX;chrX;chrX;chrX;chrX;chrX;chrX;chrX;chrX;chrX;chrX;chrX;chrX;chrX;chrX;chrX;chrX;chrX;chrX;chrX	108742208;108749283;108750231;108750689;108752818;108754240;108755416;108756346;108757520;108757684;108758849;108759606;108759871;108760299;108761236;108762073;108765130;108767949;108768886;108769739;108771521;108773311;108774827;108778247;108779896;108784112;108785647;108789733;108791145;108794302;108796746;108798029;108798755;108803982;108805437;108824806;108825345;108833214;108833677;108833908;108834099	108743770;108749441;108750328;108750852;108752970;108754311;108755556;108756402;108757598;108757809;108758969;108759761;108759932;108760410;108761318;108762197;108765237;108768062;108769051;108769815;108771670;108773404;108775010;108778414;108780121;108784240;108785781;108789886;108791249;108794342;108796846;108798099;108798855;108804203;108805597;108824904;108825495;108833273;108833706;108833966;108834355	-;-;-;-;-;-;-;-;-;-;-;-;-;-;-;-;-;-;-;-;-;-;-;-;-;-;-;-;-;-;-;-;-;-;-;-;-;-;-;-;-	6434	bromodomain and WD repeat domain containing 3	1.07609	0.105801	0.814485	0.93085	5.01136	5.2709	5.08633	4.9991	2.05326	4.16294	4.9069	4.73603	4.10334	1706	1395	292	1300	1915	1095	1179	1572	1082
Imp4	chr1;chr1;chr1;chr1;chr1;chr1;chr1;chr1;chr1	34439829;34440041;34442910;34443378;34443563;34443769;34443997;34444196;34444358	34439927;34440149;34442993;34443487;34443695;34443923;34444091;34444269;34445747	+;+;+;+;+;+;+;+;+	2249	IMP4, U3 small nucleolar ribonucleoprotein	1.01965	0.02808	0.815963	0.931436	5.08331	5.08045	5.07595	5.13336	4.95546	4.87784	4.77033	4.79448	4.9909	1495	1385	2185	2134	1742	1151	1294	1637	2002
Yy1	chr12;chr12;chr12;chr12;chr12	108793311;108806479;108812919;108814606;108815473	108794091;108806641;108812979;108814764;108816632	+;+;+;+;+	2324	YY1 transcription factor	-1.01864	-0.0266398	0.815424	0.931436	6.35487	6.32027	6.145	6.22609	6.45692	6.36452	6.38518	6.40201	6.20595	3531	2906	6187	5981	5336	2779	2760	4989	4648
Mier3	chr13;chr13;chr13;chr13;chr13;chr13;chr13;chr13;chr13;chr13;chr13;chr13;chr13	111686178;111687828;111691236;111703629;111705222;111706002;111706638;111708214;111709726;111711686;111714241;111714445;111714684	111686354;111687852;111691381;111703763;111705342;111706087;111706713;111708365;111709807;111711780;111714368;111714587;111718594	+;+;+;+;+;+;+;+;+;+;+;+;+	5277	MIER family member 3	1.01834	0.0262223	0.81596	0.931436	5.38016	5.33296	5.3993	5.39376	5.63675	5.68876	5.78339	5.82703	5.63693	1781	1733	3504	3744	3516	1414	1550	3349	3133
Kctd1	chr18;chr18;chr18;chr18;chr18;chr18;chr18;chr18;chr18;chr18	14968685;14968685;14973980;14973980;14986336;14986336;15007696;15007696;15061768;15151316	14969695;14969695;14974285;14974285;14986480;14986480;15007874;15007874;15063582;15151446	-;-;-;-;-;-;-;-;-;-	3587	potassium channel tetramerisation domain containing 1	1.01901	0.027162	0.815835	0.931436	5.04778	4.98368	4.99013	4.91341	4.7772	4.81286	4.80145	4.90715	4.79189	1398	1305	1931	2040	1780	1123	1111	1770	1744
Snx24	chr18;chr18;chr18;chr18;chr18;chr18;chr18	53245662;53327412;53340130;53383070;53384617;53385178;53389517	53245852;53327495;53340234;53383164;53384649;53385242;53390825	+;+;+;+;+;+;+	1882	sorting nexing 24	1.0212	0.03026	0.815882	0.931436	3.68314	3.61702	3.7254	3.69994	3.72342	4.01835	3.90033	3.98355	3.86313	542	543	930	1176	953	436	479	933	916
Gsto1	chr19;chr19;chr19;chr19;chr19;chr19	47854989;47855215;47857859;47859432;47863379;47864297	47855122;47855323;47858081;47859530;47863482;47864788	+;+;+;+;+;+	1161	glutathione S-transferase omega 1	1.02147	0.0306536	0.816051	0.931436	5.3461	5.18197	5.21296	5.21989	5.66851	5.41973	5.23974	5.42361	5.4525	1604	1523	3582	3107	2412	1381	1374	2532	2757
Gfm1	chr3;chr3;chr3;chr3;chr3;chr3;chr3;chr3;chr3;chr3;chr3;chr3;chr3;chr3;chr3;chr3;chr3;chr3	67430115;67431650;67433355;67435505;67438546;67440102;67443555;67444773;67449679;67451299;67453670;67456573;67457888;67467807;67469466;67473463;67474553;67474719	67430322;67431802;67433487;67435709;67438662;67440252;67443709;67444857;67449816;67451400;67453726;67456710;67457970;67467969;67469610;67473623;67474606;67475068	+;+;+;+;+;+;+;+;+;+;+;+;+;+;+;+;+;+	2598	G elongation factor, mitochondrial 1	1.01983	0.0283328	0.816015	0.931436	5.32506	5.32076	5.29847	5.24281	4.96139	5.23101	5.04336	5.20835	5.10048	1766	1616	2194	2726	2105	1361	1396	2181	2160
Adam15	chr3;chr3;chr3;chr3;chr3;chr3;chr3;chr3;chr3;chr3;chr3;chr3;chr3;chr3;chr3;chr3;chr3;chr3;chr3;chr3;chr3;chr3;chr3;chr3;chr3;chr3;chr3;chr3;chr3;chr3;chr3;chr3;chr3;chr3;chr3;chr3;chr3;chr3;chr3;chr3;chr3;chr3;chr3;chr3	89339640;89339640;89340055;89340055;89340401;89340863;89341508;89341508;89341937;89341937;89342289;89342289;89343113;89343113;89343388;89343388;89343673;89343673;89344118;89344118;89344425;89344425;89344706;89344706;89345279;89345279;89345493;89345493;89345769;89345769;89345943;89345943;89346877;89346877;89347152;89347152;89347407;89347407;89347869;89347869;89348518;89348518;89349809;89349809	89339953;89339953;89340179;89340179;89340472;89340937;89341577;89341577;89342075;89342075;89342361;89342361;89343190;89343190;89343583;89343583;89343977;89343977;89344210;89344210;89344599;89344599;89344854;89344854;89345363;89345363;89345662;89345662;89345837;89345837;89346008;89346008;89347066;89347066;89347228;89347228;89347485;89347485;89347945;89347945;89348627;89348627;89350010;89350010	-;-;-;-;-;-;-;-;-;-;-;-;-;-;-;-;-;-;-;-;-;-;-;-;-;-;-;-;-;-;-;-;-;-;-;-;-;-;-;-;-;-;-;-	2989	a disintegrin and metallopeptidase domain 15 (metargidin)	1.02084	0.029759	0.815548	0.931436	5.10939	5.00824	5.24481	5.3045	5.17149	5.03885	4.9616	5.02899	5.06874	1422	1557	2538	2386	1989	1172	1457	1926	2113
Anapc5	chr5;chr5;chr5;chr5;chr5;chr5;chr5;chr5;chr5;chr5;chr5;chr5;chr5;chr5;chr5;chr5;chr5;chr5;chr5;chr5;chr5;chr5;chr5;chr5;chr5;chr5;chr5;chr5;chr5;chr5;chr5;chr5;chr5;chr5;chr5;chr5;chr5;chr5;chr5;chr5;chr5;chr5;chr5;chr5;chr5;chr5;chr5;chr5;chr5;chr5;chr5;chr5;chr5;chr5;chr5;chr5;chr5;chr5;chr5;chr5;chr5;chr5;chr5;chr5;chr5;chr5;chr5;chr5;chr5;chr5;chr5;chr5;chr5;chr5;chr5;chr5;chr5;chr5;chr5;chr5;chr5;chr5;chr5;chr5;chr5;chr5;chr5;chr5;chr5;chr5;chr5;chr5;chr5;chr5;chr5;chr5;chr5;chr5;chr5;chr5;chr5;chr5	122787461;122787461;122787461;122787461;122787461;122787461;122788302;122788302;122788302;122788302;122788302;122788302;122791608;122791608;122791608;122791608;122791608;122791608;122791827;122791827;122791827;122791827;122791827;122791827;122793437;122793437;122793437;122793437;122793437;122793437;122794417;122794417;122794417;122794417;122794417;122794417;122799339;122799339;122799339;122799339;122799339;122799339;122800451;122800451;122800451;122800451;122800451;122800451;122802130;122802130;122802130;122802130;122802130;122802130;122802823;122802823;122802823;122802823;122802823;122802823;122806245;122806245;122806245;122806245;122806245;122806245;122807300;122807300;122807300;122807300;122807300;122807300;122814549;122814549;122814549;122814549;122814549;122814549;122817821;122817821;122817821;122817821;122817821;122817821;122818854;122818854;122818854;122818854;122818854;122818854;122819608;122819608;122819608;122819608;122819608;122819608;122820980;122820980;122820980;122820980;122820980;122820980	122788018;122788018;122788018;122788018;122788018;122788018;122788440;122788440;122788464;122788464;122788464;122788464;122791735;122791755;122791755;122791755;122791755;122791755;122791934;122791934;122791934;122791934;122791934;122791934;122793558;122793558;122793558;122793558;122793558;122793558;122794491;122794491;122794491;122794491;122794491;122794491;122799474;122799474;122799474;122799474;122799474;122799474;122800593;122800608;122800632;122800632;122800632;122800593;122802219;122802219;122802219;122802219;122802219;122802219;122802904;122802904;122802904;122802904;122802904;122802904;122806435;122806435;122806435;122806435;122806435;122806435;122807401;122807401;122807401;122807401;122807401;122807401;122814615;122814615;122814615;122814615;122814615;122814615;122818004;122818004;122818004;122818004;122818004;122818004;122818963;122818963;122818963;122818963;122818963;122818963;122819687;122819687;122819687;122819687;122819687;122819687;122821342;122821342;122821342;122821342;122821342;122821342	-;-;-;-;-;-;-;-;-;-;-;-;-;-;-;-;-;-;-;-;-;-;-;-;-;-;-;-;-;-;-;-;-;-;-;-;-;-;-;-;-;-;-;-;-;-;-;-;-;-;-;-;-;-;-;-;-;-;-;-;-;-;-;-;-;-;-;-;-;-;-;-;-;-;-;-;-;-;-;-;-;-;-;-;-;-;-;-;-;-;-;-;-;-;-;-;-;-;-;-;-;-	2761	anaphase-promoting complex subunit 5	-1.02021	-0.028865	0.816011	0.931436	8.8474	8.89642	8.91448	8.94982	9.10162	8.94095	8.7801	8.79909	8.99224	21058	19816	38693	35676	28066	15640	18233	26280	32066
Clec1a	chr6;chr6;chr6;chr6;chr6;chr6	129426684;129429892;129432122;129435117;129436914;129451604	129429007;129430010;129432273;129435293;129437012;129452000	-;-;-;-;-;-	3268	C-type lectin domain family 1, member a	1.05025	0.0707354	0.815397	0.931436	-0.219765	-0.456461	-0.182375	-0.6702	-0.700988	-0.7113	-0.814699	0.00671836	-1.37411	32	36	43	44	36	29	23	59	24
Chid1	chr7;chr7;chr7;chr7;chr7;chr7;chr7;chr7;chr7;chr7;chr7;chr7;chr7;chr7;chr7;chr7;chr7;chr7;chr7;chr7;chr7;chr7;chr7;chr7	141493136;141493136;141496371;141496371;141496601;141496601;141513734;141515402;141522609;141522609;141526432;141526432;141527599;141527599;141528463;141528463;141529569;141529569;141530150;141530150;141532819;141532819;141539773;141539773	141496146;141496146;141496413;141496413;141496681;141496681;141513889;141515503;141522701;141522701;141526493;141526493;141527705;141527705;141528507;141528507;141529701;141529701;141530299;141530299;141532973;141532973;141539857;141539857	-;-;-;-;-;-;-;-;-;-;-;-;-;-;-;-;-;-;-;-;-;-;-;-	4223	chitinase domain containing 1	1.02343	0.033408	0.815105	0.931436	4.85718	4.74159	4.76186	4.86455	5.54672	5.21986	5.04473	5.20172	5.31077	1182	1114	3292	2705	2107	984	1074	2171	2499
Prosc	chr8;chr8;chr8;chr8;chr8;chr8;chr8;chr8;chr8;chr8;chr8;chr8;chr8;chr8;chr8;chr8;chr8	27042555;27042555;27042555;27045028;27045028;27045028;27045398;27045398;27045924;27045924;27045924;27049174;27049174;27049174;27051259;27052236;27053286	27042713;27042713;27042713;27045135;27045135;27045135;27045433;27045433;27045999;27045999;27045999;27049308;27050241;27050241;27051401;27052334;27056132	+;+;+;+;+;+;+;+;+;+;+;+;+;+;+;+;+	4536	proline synthetase co-transcribed	-1.02004	-0.0286291	0.815274	0.931436	5.09827	5.00519	5.15005	5.20724	5.13231	5.13304	5.02682	5.03199	4.93583	1419	1458	2470	2547	2081	1163	1362	1930	1927
Sema7a	chr9;chr9;chr9;chr9;chr9;chr9;chr9;chr9;chr9;chr9;chr9;chr9;chr9;chr9	57940135;57953536;57954170;57954525;57954824;57955060;57955703;57956341;57957309;57957507;57960255;57960559;57960857;57961240	57940328;57953678;57954211;57954617;57954911;57955170;57955842;57956525;57957417;57957705;57960382;57960713;57960918;57962865	+;+;+;+;+;+;+;+;+;+;+;+;+;+	3275	sema domain, immunoglobulin domain (Ig), and GPI membrane anchor, (semaphorin) 7A	-1.02201	-0.0314074	0.815342	0.931436	6.57851	6.61154	6.60738	6.52609	6.06497	6.54413	6.57869	6.41353	6.39423	4321	4004	4715	6774	6102	3245	3398	5029	5296
Lrrc49	chr9;chr9;chr9;chr9;chr9;chr9;chr9;chr9;chr9;chr9;chr9;chr9;chr9;chr9;chr9;chr9;chr9;chr9;chr9;chr9;chr9;chr9;chr9;chr9;chr9;chr9;chr9;chr9;chr9;chr9;chr9;chr9;chr9;chr9;chr9;chr9;chr9;chr9;chr9;chr9;chr9;chr9;chr9;chr9;chr9;chr9;chr9;chr9;chr9;chr9	60587235;60587235;60587235;60593606;60593606;60593606;60598086;60598086;60598086;60601303;60601303;60601303;60602579;60602579;60602579;60610258;60610258;60610258;60615094;60615094;60615094;60621569;60621569;60621569;60649480;60649480;60649480;60666289;60666289;60666289;60671295;60671295;60671295;60677080;60677080;60677080;60680069;60680069;60680069;60680505;60680505;60685035;60685035;60685035;60687139;60687139;60687139;60687411;60687812;60687812	60587891;60587891;60587891;60593759;60593759;60593759;60598195;60598195;60598195;60601488;60601488;60601488;60602816;60602816;60602816;60610421;60610421;60610421;60615177;60615177;60615177;60621716;60621716;60621716;60649541;60649541;60649541;60666432;60666432;60666432;60671361;60671361;60671361;60677283;60677283;60677283;60680171;60680171;60680171;60680702;60680702;60685122;60685122;60685122;60687195;60687195;60687195;60687534;60688134;60688134	-;-;-;-;-;-;-;-;-;-;-;-;-;-;-;-;-;-;-;-;-;-;-;-;-;-;-;-;-;-;-;-;-;-;-;-;-;-;-;-;-;-;-;-;-;-;-;-;-;-	3111	leucine rich repeat containing 49	1.02088	0.0298178	0.815875	0.931436	6.67813	6.6598	6.64332	6.7786	7.04783	6.67631	6.61095	6.74886	6.81367	4468	4105	9319	7424	6240	3477	4048	6345	7083
Rbm5	chr9;chr9;chr9;chr9;chr9;chr9;chr9;chr9;chr9;chr9;chr9;chr9;chr9;chr9;chr9;chr9;chr9;chr9;chr9;chr9;chr9;chr9;chr9;chr9;chr9	107740495;107742392;107742601;107743837;107744183;107744935;107745087;107746019;107749708;107750008;107750463;107751719;107751876;107752111;107752977;107754022;107754423;107755853;107756909;107759776;107760322;107765495;107767543;107769561;107770885	107741092;107742521;107742698;107743911;107744362;107745006;107745236;107746180;107749799;107750092;107750548;107751791;107751953;107752198;107753074;107754182;107754488;107755913;107756992;107759849;107760391;107765650;107767708;107769626;107771002	-;-;-;-;-;-;-;-;-;-;-;-;-;-;-;-;-;-;-;-;-;-;-;-;-	3087	RNA binding motif protein 5	1.02014	0.0287622	0.815854	0.931436	8.07039	8.00463	8.23466	8.2175	7.51471	7.6506	7.82963	7.65246	7.75651	11349	12370	12880	14586	14523	9127	10975	11870	13616
Gdi1	chrX;chrX;chrX;chrX;chrX;chrX;chrX;chrX;chrX;chrX;chrX	74305012;74306579;74306845;74307103;74307672;74308130;74309076;74309963;74310390;74310638;74310787	74305441;74306686;74306944;74307237;74307870;74308261;74309175;74310134;74310534;74310692;74311867	+;+;+;+;+;+;+;+;+;+;+	2657	guanosine diphosphate (GDP) dissociation inhibitor 1	-1.02273	-0.0324273	0.815524	0.931436	9.3701	9.35147	9.44251	9.49187	9.7202	9.47707	9.22952	9.33824	9.46123	28867	28574	59408	51733	38324	22469	26548	38188	44384
5530601H04Rik	chrX;chrX;chrX;chrX;chrX	105040854;105066759;105068464;105069611;105070000	105044111;105066877;105068628;105069675;105070124	-;-;-;-;-	3732	RIKEN cDNA 5530601H04 gene	1.02758	0.039253	0.816077	0.931436	3.95653	3.61169	3.72008	3.61627	3.79747	3.91411	3.70277	3.44444	4.04068	540	541	979	1094	831	527	452	642	1036
Gm15787	chr5;chr5;chr5;chr5;chr5;chr5	110167508;110167508;110170263;110173280;110176317;110176317	110168484;110168484;110170347;110173424;110176504;110176504	-;-;-;-;-;-	1395	predicted gene 15787	-1.06165	-0.0863054	0.816386	0.931717	-1.8906	-1.36092	-1.1748	-1.59907	-2.02324	-1.30709	-0.344069	-0.870314	-0.963421	17	18	17	29	50	9	12	32	32
Dhrs13	chr11;chr11;chr11;chr11;chr11	78032313;78032585;78034013;78034275;78036862	78032498;78032703;78034136;78034586;78037864	+;+;+;+;+	1744	dehydrogenase/reductase (SDR family) member 13	-1.04686	-0.0660638	0.816468	0.931738	4.56218	4.27614	4.47011	4.49107	5.75904	4.55495	4.43745	4.65585	4.93433	856	910	3814	1706	1383	802	829	1487	1925
Pcsk4	chr10;chr10;chr10;chr10;chr10;chr10;chr10;chr10;chr10;chr10;chr10;chr10;chr10;chr10;chr10	80321283;80322081;80322724;80322990;80323483;80323673;80323854;80324932;80325233;80325583;80325773;80325950;80326160;80328946;80329271	80321951;80322209;80322848;80323175;80323600;80323776;80323954;80325144;80325405;80325671;80325849;80326078;80326252;80329050;80329473	-;-;-;-;-;-;-;-;-;-;-;-;-;-;-	2514	proprotein convertase subtilisin/kexin type 4	-1.03417	-0.0484742	0.816822	0.932037	0.751309	0.786138	1.1822	0.821707	0.831375	0.315509	0.961192	0.902343	0.685845	76	93	125	90	124	57	65	110	101
Cfdp1	chr8;chr8;chr8;chr8;chr8;chr8;chr8	111768473;111779251;111830870;111840358;111841783;111845094;111854144	111768787;111779409;111830989;111840485;111841990;111845211;111854310	-;-;-;-;-;-;-	1215	craniofacial development protein 1	-1.03779	-0.0535118	0.816857	0.932037	7.1215	6.99483	7.02977	7.07695	7.75411	6.825	6.63684	6.83813	7.12336	5636	5366	15205	8230	6353	4728	4978	6750	8779
Eif2b3	chr4;chr4;chr4;chr4;chr4;chr4;chr4;chr4;chr4;chr4;chr4;chr4;chr4;chr4;chr4;chr4;chr4;chr4;chr4;chr4;chr4;chr4	117019408;117019408;117022155;117022155;117028411;117028411;117044436;117044436;117052724;117052724;117058764;117058764;117065341;117065341;117066374;117066374;117068744;117068744;117070639;117070639;117081558;117086689	117019476;117019476;117022312;117022312;117028556;117028556;117044595;117044595;117052835;117052835;117058853;117058853;117065468;117065468;117066564;117066564;117068821;117068821;117070787;117073260;117081661;117086852	+;+;+;+;+;+;+;+;+;+;+;+;+;+;+;+;+;+;+;+;+;+	4022	eukaryotic translation initiation factor 2B, subunit 3	1.02794	0.0397515	0.817123	0.932085	4.56936	4.49607	4.54275	4.75145	5.37571	4.87919	4.70338	4.85825	5.07215	997	957	2924	2136	1663	806	993	1711	2118
Nr1h2	chr7;chr7;chr7;chr7;chr7;chr7;chr7;chr7;chr7;chr7;chr7;chr7;chr7;chr7;chr7;chr7;chr7;chr7;chr7;chr7;chr7;chr7;chr7;chr7;chr7;chr7;chr7;chr7;chr7;chr7;chr7;chr7;chr7;chr7;chr7;chr7;chr7;chr7;chr7;chr7	44549616;44549616;44549616;44549616;44550300;44550300;44550300;44550300;44550745;44550745;44550745;44550745;44551318;44551318;44551318;44551318;44551600;44551600;44551600;44551600;44551955;44551955;44551955;44551955;44552507;44552507;44552507;44552507;44552697;44552697;44552697;44552697;44553579;44553579;44553579;44553579;44553805;44553809;44553809;44553809	44550131;44550131;44550131;44550131;44550508;44550508;44550508;44550508;44550844;44550844;44550844;44550844;44551497;44551497;44551497;44551497;44551859;44551859;44551859;44551859;44552236;44552236;44552245;44552245;44552620;44552620;44552620;44552620;44552754;44552754;44552757;44552757;44553708;44553708;44553708;44553708;44553965;44553965;44553965;44553965	-;-;-;-;-;-;-;-;-;-;-;-;-;-;-;-;-;-;-;-;-;-;-;-;-;-;-;-;-;-;-;-;-;-;-;-;-;-;-;-	2022	nuclear receptor subfamily 1, group H, member 2	-1.02137	-0.030512	0.817153	0.932085	5.85633	5.84392	5.91049	6.02387	5.16693	5.58203	5.46211	5.31908	5.28808	2538	2470	2530	3477	2814	1967	2399	2355	2460
Chp2	chr7;chr7;chr7;chr7;chr7;chr7;chr7	122219496;122220477;122220659;122220850;122221102;122221832;122222122	122219778;122220549;122220739;122220980;122221163;122221954;122222539	+;+;+;+;+;+;+	1171	calcineurin-like EF hand protein 2	-1.03542	-0.0502167	0.817078	0.932085	-0.376407	-0.24825	-0.542777	-0.440453	-0.19973	0.199149	0.0324806	-0.289436	0.158758	37	28	61	83	65	26	27	48	70
Bst2	chr8;chr8;chr8;chr8;chr8	71534262;71534672;71535786;71536359;71537128	71534480;71534792;71535825;71536434;71537437	-;-;-;-;-	766	bone marrow stromal cell antigen 2	1.0629	0.0880113	0.817029	0.932085	-0.552152	-1.12903	-0.954567	-1.59907	0.524696	-0.586683	-0.814699	0.332177	-0.574215	20	21	101	48	36	23	12	74	42
Pnkd	chr1;chr1;chr1;chr1;chr1;chr1;chr1;chr1;chr1;chr1;chr1;chr1;chr1;chr1;chr1;chr1;chr1;chr1;chr1;chr1;chr1;chr1	74285034;74285034;74285842;74285842;74287092;74332610;74347385;74347385;74347652;74347652;74348763;74348763;74349308;74349308;74349714;74349714;74350617;74350617;74351537;74351537;74351758;74351758	74285137;74285137;74286010;74286010;74287453;74332791;74347500;74347500;74347764;74347764;74348821;74348821;74349400;74349400;74349877;74349877;74350703;74350703;74351652;74351652;74353692;74353692	+;+;+;+;+;+;+;+;+;+;+;+;+;+;+;+;+;+;+;+;+;+	3500	paroxysmal nonkinesiogenic dyskinesia	-1.02041	-0.029152	0.817408	0.932087	6.06111	6.04618	6.03679	5.94286	5.42279	5.80031	5.70585	5.73315	5.51947	2920	2696	3021	4045	3332	2267	2268	3138	2888
Spon2	chr5;chr5;chr5;chr5;chr5;chr5	33213518;33215549;33216333;33216597;33217244;33217948	33214652;33215723;33216524;33216820;33217463;33218238	-;-;-;-;-;-	2237	spondin 2, extracellular matrix protein	-1.0502	-0.0706667	0.817274	0.932087	-1.60561	-0.699874	-0.888043	-1.48515	-0.19973	-0.340343	-0.775489	0.231634	-0.5405	27	22	61	57	37	11	13	69	43
Sfswap	chr5;chr5;chr5;chr5;chr5;chr5;chr5;chr5;chr5;chr5;chr5;chr5;chr5;chr5;chr5;chr5;chr5;chr5	129501231;129503983;129504763;129507144;129513047;129514753;129516016;129539575;129541326;129542039;129543214;129549454;129550697;129554443;129560680;129569641;129570476;129571002	129501596;129504152;129504894;129507229;129513272;129514865;129516151;129539815;129541454;129542132;129543379;129549684;129550887;129554708;129560805;129569814;129570548;129571384	+;+;+;+;+;+;+;+;+;+;+;+;+;+;+;+;+;+	3303	splicing factor, suppressor of white-apricot homolog (Drosophila)	1.01851	0.0264532	0.817368	0.932087	7.28271	7.13892	7.34143	7.30759	6.86311	7.00149	7.04321	6.87067	7.07574	6228	6660	8199	9301	8420	5287	5841	6904	8494
Porcn	chrX;chrX;chrX;chrX;chrX;chrX;chrX;chrX;chrX;chrX;chrX;chrX;chrX;chrX;chrX;chrX;chrX;chrX;chrX;chrX;chrX;chrX;chrX;chrX;chrX;chrX;chrX;chrX;chrX;chrX;chrX;chrX;chrX;chrX;chrX;chrX;chrX;chrX;chrX;chrX;chrX;chrX;chrX;chrX;chrX;chrX;chrX;chrX;chrX;chrX;chrX;chrX;chrX;chrX;chrX;chrX;chrX;chrX;chrX;chrX;chrX;chrX;chrX;chrX;chrX;chrX;chrX;chrX;chrX;chrX;chrX;chrX;chrX;chrX;chrX;chrX;chrX;chrX;chrX	8193846;8193846;8193846;8193846;8193846;8193846;8197975;8197975;8197975;8197975;8197975;8197975;8198206;8199067;8199067;8199067;8199067;8199067;8199231;8199231;8199231;8199231;8199231;8199231;8199386;8199386;8199386;8199386;8199386;8199386;8201176;8201176;8201176;8201176;8201176;8201176;8201444;8201444;8201444;8201444;8201444;8201444;8201658;8201658;8203026;8203026;8203159;8203159;8203159;8203159;8203159;8203369;8203369;8203369;8203369;8203369;8203792;8203792;8203792;8203792;8203792;8203792;8204196;8204196;8204196;8204196;8204196;8205565;8205565;8205565;8205565;8205565;8205565;8206375;8206375;8206375;8206375;8206375;8206375	8194277;8194277;8194277;8194277;8194277;8194277;8198085;8198085;8198085;8198085;8198085;8198085;8199152;8199152;8199152;8199152;8199152;8199152;8199294;8199294;8199294;8199294;8199294;8199294;8199462;8199462;8199462;8199462;8199462;8199462;8201276;8201276;8201276;8201276;8201276;8201276;8201569;8201569;8201569;8201569;8201569;8201569;8201672;8201672;8203043;8203043;8203289;8203289;8203289;8203289;8203289;8203550;8203550;8203550;8203550;8203550;8203835;8203835;8203835;8203835;8203835;8203835;8204317;8204388;8204388;8204388;8204388;8205733;8205733;8205733;8205733;8205733;8205733;8206525;8206525;8206525;8206525;8206525;8206525	-;-;-;-;-;-;-;-;-;-;-;-;-;-;-;-;-;-;-;-;-;-;-;-;-;-;-;-;-;-;-;-;-;-;-;-;-;-;-;-;-;-;-;-;-;-;-;-;-;-;-;-;-;-;-;-;-;-;-;-;-;-;-;-;-;-;-;-;-;-;-;-;-;-;-;-;-;-;-	2761	porcupine homolog (Drosophila)	1.02388	0.0340476	0.8174	0.932087	5.57725	5.60726	5.8527	5.9133	5.19124	5.41182	5.68052	5.4574	5.51647	2154	2373	2573	3090	3274	1621	2222	2592	2882
Slc35f6	chr5;chr5;chr5;chr5;chr5;chr5	30647939;30654748;30655495;30655888;30656747;30657377	30648098;30654820;30655666;30656100;30656857;30659729	+;+;+;+;+;+	3082	solute carrier family 35, member F6	1.0193	0.0275737	0.817595	0.932227	4.51278	4.44152	4.37173	4.49455	4.39352	4.26052	4.34039	4.29142	4.31612	960	850	1480	1391	1293	775	831	1155	1254
Nvl	chr1;chr1;chr1;chr1;chr1;chr1;chr1;chr1;chr1;chr1;chr1;chr1;chr1;chr1;chr1;chr1;chr1;chr1;chr1;chr1;chr1;chr1;chr1	181093423;181094984;181097136;181099127;181101529;181105072;181106860;181109160;181112288;181114083;181117436;181120355;181123867;181126938;181129509;181130394;181130738;181134792;181136873;181139071;181139254;181142326;181144051	181093909;181095054;181097224;181099203;181101635;181105171;181106979;181109222;181112392;181114301;181117685;181120499;181123984;181127039;181129643;181130470;181130870;181135064;181136930;181139167;181139306;181142399;181144157	-;-;-;-;-;-;-;-;-;-;-;-;-;-;-;-;-;-;-;-;-;-;-	3060	nuclear VCP-like	1.03573	0.0506492	0.817658	0.932227	6.11972	6.12688	6.2677	6.24478	4.96336	5.51712	6.16541	5.74688	5.7275	3088	3164	2197	3324	4582	2361	2796	3168	3336
Rgs3	chr4;chr4;chr4;chr4;chr4;chr4;chr4;chr4;chr4;chr4;chr4;chr4;chr4;chr4;chr4;chr4;chr4;chr4;chr4;chr4;chr4;chr4;chr4;chr4;chr4;chr4;chr4;chr4;chr4;chr4;chr4;chr4;chr4;chr4;chr4;chr4;chr4;chr4;chr4;chr4;chr4;chr4;chr4;chr4;chr4;chr4;chr4	62559847;62566507;62581905;62602921;62605488;62606507;62607609;62615301;62616474;62617075;62619672;62619672;62623845;62623845;62623845;62625097;62625097;62625097;62625742;62625742;62625742;62626492;62626492;62626492;62631124;62631124;62631124;62634446;62634446;62634446;62640717;62640717;62640717;62646684;62646684;62646684;62652714;62652714;62652714;62657103;62657103;62689499;62697271;62699998;62700354;62701034;62702060	62559882;62566682;62582030;62602971;62605546;62606601;62607677;62615361;62616564;62617130;62619787;62619787;62623926;62623926;62623926;62625202;62625202;62625202;62626093;62626093;62626093;62626531;62626531;62626531;62631320;62631320;62631320;62634529;62634529;62634529;62640828;62640828;62640828;62646727;62646727;62646727;62652836;62652836;62652836;62659847;62659847;62690626;62697332;62700099;62700415;62701200;62703019	+;+;+;+;+;+;+;+;+;+;+;+;+;+;+;+;+;+;+;+;+;+;+;+;+;+;+;+;+;+;+;+;+;+;+;+;+;+;+;+;+;+;+;+;+;+;+	7302	regulator of G-protein signaling 3	-1.0295	-0.0419406	0.817771	0.932245	4.46933	4.64833	4.64035	4.28373	3.36431	3.89553	4.09406	4.01868	3.89274	1108	1024	725	1080	1090	752	718	956	935
Azi2	chr9;chr9;chr9;chr9;chr9;chr9;chr9;chr9;chr9;chr9;chr9;chr9;chr9;chr9;chr9;chr9;chr9;chr9;chr9;chr9;chr9;chr9;chr9;chr9;chr9;chr9;chr9;chr9;chr9;chr9	118040522;118040522;118040522;118040522;118047413;118047413;118047413;118047413;118049310;118049310;118049310;118049310;118049897;118049897;118049897;118051354;118051354;118051354;118051354;118055816;118055816;118055816;118055816;118059057;118059057;118059057;118059057;118061714;118061714;118069031	118040958;118040958;118040958;118040876;118047633;118047633;118047633;118047633;118049435;118049435;118049435;118049435;118049996;118049996;118049996;118051502;118051502;118051502;118051502;118055910;118055910;118055910;118055910;118060484;118059175;118059175;118059175;118065096;118065096;118069794	+;+;+;+;+;+;+;+;+;+;+;+;+;+;+;+;+;+;+;+;+;+;+;+;+;+;+;+;+;+	6703	5-azacytidine induced gene 2	-1.01672	-0.0239206	0.817801	0.932245	6.17545	6.19441	6.18707	6.18903	6.33637	6.26414	6.43356	6.27325	6.34519	3236	2992	5691	5579	5518	2454	2690	4563	5119
Zfp516	chr18;chr18;chr18;chr18;chr18;chr18;chr18;chr18;chr18;chr18;chr18;chr18	82910879;82914632;82955524;82955524;82986744;82986744;82993070;82993070;82994470;82994470;83001273;83001273	82910992;82914723;82957449;82957449;82988198;82988198;82993189;82993189;82994537;82994537;83005314;83005314	+;+;+;+;+;+;+;+;+;+;+;+	7817	zinc finger protein 516	1.03247	0.0460945	0.817883	0.932254	5.60545	5.72118	5.56058	5.64117	4.1325	4.9733	5.10046	4.9787	4.8067	2331	1938	1235	2280	2190	1653	1840	1860	1762
Rspry1	chr8;chr8;chr8;chr8;chr8;chr8;chr8;chr8;chr8;chr8;chr8;chr8;chr8;chr8;chr8	94601941;94622834;94629056;94629750;94632056;94633106;94635425;94636624;94638263;94639523;94646584;94649753;94650195;94654227;94658704	94602430;94623335;94629108;94629862;94632182;94633164;94635491;94636755;94638378;94639666;94646695;94649855;94650347;94654331;94660276	+;+;+;+;+;+;+;+;+;+;+;+;+;+;+	3849	ring finger and SPRY domain containing 1	1.02155	0.0307608	0.817936	0.932254	5.77487	5.71933	5.711	5.65599	5.58007	5.99299	6.0684	5.97471	5.92633	2328	2151	3369	4623	4284	1859	1859	3710	3829
Dhrs11	chr11;chr11;chr11;chr11;chr11;chr11;chr11	84820728;84821403;84821665;84822311;84823072;84825368;84828751	84821301;84821468;84821757;84822440;84823166;84825577;84829003	-;-;-;-;-;-;-	1421	dehydrogenase/reductase (SDR family) member 11	1.03529	0.0500358	0.8181	0.932278	0.562832	0.728195	0.688637	1.08411	0.56679	1.18753	1.12557	0.765197	1.14544	73	66	104	165	139	50	78	100	139
Cyb5r3	chr15;chr15;chr15;chr15;chr15;chr15;chr15;chr15;chr15	83153501;83158826;83160104;83160338;83160821;83161850;83162232;83166075;83172112	83154722;83158925;83160189;83160421;83160950;83161956;83162304;83166206;83172208	-;-;-;-;-;-;-;-;-	2031	cytochrome b5 reductase 3	-1.02576	-0.036688	0.818318	0.932278	6.37804	6.31002	6.26314	6.31674	6.76464	6.35726	6.02602	6.25063	6.34068	3506	3154	7658	5951	4160	2824	2939	4492	5103
C230014O12Rik	chr2;chr2;chr2;chr2	34018289;34025799;34031446;34107509	34020496;34025957;34031525;34107735	-;-;-;-	2674	RIKEN cDNA C230014O12 gene	1.07993	0.110933	0.818367	0.932278	-1.60561	-0.59753	-1.1748	-0.870237	-2.76985	-1.25874	-0.106579	-0.382	-0.794947	29	18	10	30	59	11	20	45	36
Cd72	chr4;chr4;chr4;chr4;chr4;chr4;chr4;chr4;chr4;chr4;chr4;chr4;chr4;chr4;chr4;chr4;chr4;chr4;chr4;chr4;chr4;chr4;chr4;chr4;chr4;chr4;chr4;chr4;chr4;chr4;chr4;chr4;chr4	43447724;43447724;43447724;43447724;43448260;43448260;43448260;43448260;43449452;43449452;43449452;43449452;43450070;43450070;43450070;43450070;43452307;43452307;43452307;43452307;43453083;43453083;43453083;43453641;43453641;43454242;43454242;43454242;43454242;43454446;43454446;43454446;43454446	43448036;43448036;43448036;43448036;43448415;43448415;43448415;43448415;43449528;43449549;43449549;43449528;43450221;43450221;43450221;43450221;43452639;43452639;43452639;43452639;43453172;43453172;43453172;43453712;43453712;43454349;43454349;43454349;43454349;43454626;43454626;43454626;43454626	-;-;-;-;-;-;-;-;-;-;-;-;-;-;-;-;-;-;-;-;-;-;-;-;-;-;-;-;-;-;-;-;-	1503	CD72 antigen	1.04959	0.0698317	0.818465	0.932278	-1.48178	-1.36092	-0.594883	-1.2812	-0.374583	-0.647646	-1.1238	-0.62432	-0.062635	17	27	54	46	29	12	15	38	60
Abca1	chr4;chr4;chr4;chr4;chr4;chr4;chr4;chr4;chr4;chr4;chr4;chr4;chr4;chr4;chr4;chr4;chr4;chr4;chr4;chr4;chr4;chr4;chr4;chr4;chr4;chr4;chr4;chr4;chr4;chr4;chr4;chr4;chr4;chr4;chr4;chr4;chr4;chr4;chr4;chr4;chr4;chr4;chr4;chr4;chr4;chr4;chr4;chr4;chr4;chr4	53030789;53035337;53036262;53036873;53038157;53038619;53040719;53041539;53042314;53042664;53044115;53045775;53046030;53048956;53050289;53050935;53059257;53060333;53061487;53062390;53065901;53067031;53068687;53069792;53070076;53071823;53072898;53074220;53075131;53075447;53076891;53077943;53079571;53080766;53081922;53083717;53084384;53085096;53085993;53089799;53090254;53092729;53095585;53107006;53109164;53127597;53128721;53132922;53143930;53159676	53034083;53035580;53036354;53036976;53038291;53038760;53040825;53041601;53042434;53042793;53044238;53045919;53046145;53049133;53050458;53051009;53059362;53060365;53061581;53062579;53065999;53067155;53068835;53069905;53070124;53072025;53072970;53074440;53075268;53075589;53077022;53078114;53079684;53080970;53082143;53083939;53084560;53085301;53086190;53089915;53090393;53092969;53095677;53107182;53109285;53127715;53128862;53133015;53144095;53159895	-;-;-;-;-;-;-;-;-;-;-;-;-;-;-;-;-;-;-;-;-;-;-;-;-;-;-;-;-;-;-;-;-;-;-;-;-;-;-;-;-;-;-;-;-;-;-;-;-;-	10260	ATP-binding cassette, sub-family A (ABC1), member 1	-1.04166	-0.0588816	0.818185	0.932278	5.61328	5.93531	5.74612	5.37597	4.96139	5.83902	6.24771	6.14159	5.72922	2704	2204	2194	4155	4851	1662	1531	4165	3340
Zfp629	chr7;chr7;chr7	127607035;127612667;127613953	127612562;127612773;127614433	-;-;-	6116	zinc finger protein 629	-1.01731	-0.0247639	0.818384	0.932278	6.9166	6.79589	6.96066	6.95988	6.78019	6.68812	6.68244	6.60405	6.64375	4910	5115	7741	7485	6557	4102	4590	5739	6296
Tfe3	chrX;chrX;chrX;chrX;chrX;chrX;chrX;chrX;chrX;chrX;chrX;chrX;chrX;chrX;chrX;chrX;chrX;chrX;chrX;chrX;chrX;chrX;chrX;chrX;chrX;chrX;chrX;chrX;chrX;chrX;chrX;chrX;chrX;chrX;chrX;chrX;chrX;chrX;chrX;chrX;chrX;chrX;chrX;chrX;chrX;chrX;chrX;chrX;chrX;chrX;chrX;chrX;chrX;chrX;chrX;chrX;chrX;chrX	7762661;7762661;7762661;7762661;7763943;7764041;7765507;7765507;7765507;7765507;7765507;7765507;7766555;7766555;7766555;7766555;7766555;7766574;7767439;7767439;7767439;7767439;7767439;7767439;7767893;7767893;7767893;7767893;7769430;7769430;7769430;7769430;7769430;7769430;7770774;7770774;7770774;7770774;7770774;7770774;7770995;7770995;7770995;7770995;7770995;7770995;7772449;7772449;7772449;7772449;7772449;7772449;7773494;7773494;7773494;7773494;7773494;7773494	7763060;7763060;7763060;7763213;7764028;7764160;7765620;7765620;7765620;7765620;7765620;7765620;7766855;7766855;7766855;7766855;7766855;7766855;7767684;7767684;7767684;7767684;7767684;7767684;7767997;7767997;7767997;7767997;7769547;7769547;7769547;7769547;7769547;7769547;7770830;7770830;7770830;7770830;7770830;7770830;7771070;7771070;7771070;7771070;7771070;7771070;7772596;7772596;7772596;7772596;7772596;7772596;7775202;7775202;7775202;7775202;7775202;7775202	+;+;+;+;+;+;+;+;+;+;+;+;+;+;+;+;+;+;+;+;+;+;+;+;+;+;+;+;+;+;+;+;+;+;+;+;+;+;+;+;+;+;+;+;+;+;+;+;+;+;+;+;+;+;+;+;+;+	3633	transcription factor E3	1.02315	0.0330235	0.818437	0.932278	5.23316	5.25731	5.37918	5.32026	4.48783	4.94196	4.90991	4.97092	4.8026	1690	1709	1580	2231	1919	1277	1473	1850	1757
2310010G23Rik	chrX;chrX	36814768;36816726	36815330;36817200	-;-	1038	NA	-1.0409	-0.0578292	0.818402	0.932278	-0.49116	0.0327357	0.10575	-0.242317	0.909786	0.523371	0.238058	0.426168	1.02676	45	44	132	104	75	24	31	79	128
Angel2	chr1;chr1;chr1;chr1;chr1;chr1;chr1;chr1;chr1;chr1;chr1;chr1;chr1;chr1;chr1;chr1;chr1;chr1;chr1;chr1;chr1;chr1;chr1;chr1;chr1;chr1;chr1;chr1;chr1;chr1;chr1;chr1;chr1;chr1;chr1;chr1	190925108;190926688;190928505;190928505;190928505;190932867;190932867;190932867;190937444;190937444;190937444;190937444;190939087;190939087;190939087;190939087;190940874;190940874;190940874;190940874;190942121;190942121;190942121;190942121;190942830;190942830;190942830;190942830;190943777;190943777;190943777;190943777;190944940;190944940;190944940;190944940	190925179;190926734;190928717;190928758;190928758;190933192;190933192;190933192;190937700;190937700;190937700;190937700;190939156;190939156;190939156;190939156;190941295;190941295;190941295;190941295;190942247;190942247;190942247;190942247;190942887;190942887;190942887;190942887;190943940;190943940;190943940;190943940;190946491;190946491;190946491;190946491	+;+;+;+;+;+;+;+;+;+;+;+;+;+;+;+;+;+;+;+;+;+;+;+;+;+;+;+;+;+;+;+;+;+;+;+	3349	angel homolog 2 (Drosophila)	1.01647	0.0235701	0.818695	0.932468	6.30523	6.22004	6.26222	6.29697	6.30122	6.25767	6.39246	6.33756	6.28565	3294	3152	5554	5554	5363	2685	2899	4771	4912
Fez1	chr9;chr9;chr9;chr9;chr9;chr9;chr9;chr9;chr9	36843659;36850347;36860812;36863497;36867696;36868848;36870481;36876297;36878566	36844017;36850446;36860898;36863665;36867967;36868928;36870556;36876362;36878640	+;+;+;+;+;+;+;+;+	1285	fasciculation and elongation protein zeta 1 (zygin I)	-1.02645	-0.0376599	0.818767	0.932478	8.64567	8.55853	8.51777	8.61135	9.08878	8.5487	8.43996	8.48694	8.66067	16661	15052	38350	27183	22171	13599	14420	21167	25482
Blzf1	chr1;chr1;chr1;chr1;chr1;chr1;chr1;chr1;chr1;chr1;chr1;chr1;chr1;chr1;chr1;chr1;chr1;chr1;chr1;chr1;chr1;chr1;chr1;chr1	164289800;164289800;164289800;164295710;164295710;164295710;164298239;164298239;164298239;164299545;164299545;164299545;164302284;164302284;164302284;164303904;164306439;164306439;164306439;164307147;164307147;164307147;164307442;164307442	164292411;164292411;164292411;164295929;164295929;164295929;164298367;164298367;164298367;164299744;164299744;164299744;164302720;164302720;164302720;164303924;164306516;164306516;164306516;164307354;164307354;164307484;164307484;164307484	-;-;-;-;-;-;-;-;-;-;-;-;-;-;-;-;-;-;-;-;-;-;-;-	4035	basic leucine zipper nuclear factor 1	1.02124	0.0303267	0.81892	0.932507	4.48838	4.50472	4.46216	4.56401	4.13367	4.26363	4.29736	4.42149	4.06279	1003	905	1236	1394	1255	762	872	1264	1052
Myom1	chr17;chr17;chr17;chr17;chr17;chr17;chr17;chr17;chr17;chr17;chr17;chr17;chr17;chr17;chr17;chr17;chr17;chr17;chr17;chr17;chr17;chr17;chr17;chr17;chr17;chr17;chr17;chr17;chr17;chr17;chr17;chr17;chr17;chr17;chr17;chr17;chr17;chr17;chr17;chr17;chr17;chr17;chr17;chr17;chr17;chr17;chr17;chr17;chr17;chr17;chr17;chr17;chr17;chr17;chr17;chr17;chr17;chr17;chr17;chr17;chr17;chr17;chr17;chr17;chr17;chr17;chr17;chr17;chr17;chr17;chr17;chr17;chr17;chr17;chr17	71019557;71019557;71022848;71022848;71034571;71034571;71036274;71036274;71037216;71037216;71044486;71044486;71045544;71045544;71045737;71045737;71047724;71047724;71052614;71052614;71061125;71061125;71064448;71064448;71067313;71067313;71072083;71072083;71077257;71077257;71077765;71077765;71080774;71080774;71082203;71084238;71084238;71087444;71087444;71089823;71089823;71092100;71092100;71099954;71099954;71100994;71100994;71101224;71101224;71105463;71105463;71106204;71106204;71108301;71108301;71108626;71108626;71109727;71109727;71110707;71110707;71111811;71111811;71111944;71111944;71117294;71117294;71120646;71120646;71121126;71121126;71122557;71122557;71126076;71126076	71019651;71019651;71023197;71023197;71034711;71034711;71036523;71036523;71037373;71037373;71044578;71044578;71045632;71045632;71045796;71045796;71047888;71047888;71052775;71052775;71061266;71061266;71064647;71064647;71067369;71067369;71072207;71072207;71077440;71077440;71077939;71077939;71080895;71080895;71082496;71084434;71084434;71087570;71087570;71090007;71090007;71092214;71092214;71100110;71100110;71101100;71101100;71101268;71101268;71105599;71105599;71106348;71106348;71108360;71108360;71108693;71108693;71109840;71109840;71110794;71110794;71111849;71111849;71112049;71112049;71117457;71117457;71120682;71120682;71121148;71121148;71122612;71122612;71126856;71126856	+;+;+;+;+;+;+;+;+;+;+;+;+;+;+;+;+;+;+;+;+;+;+;+;+;+;+;+;+;+;+;+;+;+;+;+;+;+;+;+;+;+;+;+;+;+;+;+;+;+;+;+;+;+;+;+;+;+;+;+;+;+;+;+;+;+;+;+;+;+;+;+;+;+;+	5613	myomesin 1	-1.03494	-0.0495408	0.818867	0.932507	-0.0342972	0.688231	0.813822	0.706545	0.46659	0.199149	0.330813	0.462114	0.56715	71	72	97	83	80	33	60	81	93
Cpsf2	chr12;chr12;chr12;chr12;chr12;chr12;chr12;chr12;chr12;chr12;chr12;chr12;chr12;chr12;chr12	101975974;101981914;101983176;101983420;101985221;101987258;101988633;101989789;101996819;101997255;101998537;101999373;102000677;102002628;102003129	101976134;101982095;101983335;101983525;101985350;101987373;101988820;101990079;101996919;101997455;101998689;101999598;102000976;102002762;102005993	+;+;+;+;+;+;+;+;+;+;+;+;+;+;+	5315	cleavage and polyadenylation specific factor 2	-1.01652	-0.0236321	0.819016	0.932544	6.74778	6.77488	6.79433	6.69572	6.85941	6.85947	6.91219	6.95665	6.81122	4839	4558	8178	8429	7689	3649	3822	7328	7071
Pdzd4	chrX;chrX;chrX;chrX;chrX;chrX;chrX;chrX;chrX;chrX;chrX;chrX;chrX;chrX	73793357;73793357;73796101;73796101;73796376;73796376;73796830;73796830;73798194;73798194;73798758;73799834;73824282;73824282	73795920;73795920;73796211;73796211;73796477;73796477;73796892;73796892;73798292;73798292;73798848;73800087;73824969;73824969	-;-;-;-;-;-;-;-;-;-;-;-;-;-	3972	PDZ domain containing 4	1.02262	0.0322762	0.819346	0.932847	8.25152	8.1494	8.05427	8.13222	8.67622	8.29769	8.17842	8.28405	8.47714	12547	10916	28812	22842	18495	10348	10345	18390	22438
Zfp280b	chr10;chr10	76032612;76038234	76032749;76042969	+;+	4874	zinc finger protein 280B	1.02171	0.0309804	0.819744	0.932872	4.34939	4.3307	4.42012	4.30368	3.89018	4.30343	4.12417	4.21184	4.21242	889	879	1044	1433	1113	692	728	1093	1167
Fam134c	chr11;chr11;chr11;chr11;chr11;chr11;chr11;chr11;chr11;chr11;chr11;chr11;chr11;chr11;chr11;chr11;chr11	101096322;101096516;101099008;101099008;101099673;101099673;101100922;101100922;101102006;101102006;101102883;101103890;101103890;101106307;101106307;101119541;101119541	101098620;101098620;101099140;101099140;101099755;101099755;101101059;101101059;101102090;101102090;101103009;101103920;101103920;101106413;101106413;101119824;101119843	-;-;-;-;-;-;-;-;-;-;-;-;-;-;-;-;-	3306	family with sequence similarity 134, member C	-1.02449	-0.0349036	0.819823	0.932872	6.62143	6.65625	6.55454	6.66212	7.30753	6.74166	6.71958	6.76559	6.94108	4457	3860	11157	7768	6728	3343	3734	6419	7737
6030458C11Rik	chr15;chr15;chr15;chr15;chr15;chr15;chr15;chr15;chr15;chr15;chr15;chr15	12808177;12811933;12814191;12815850;12816320;12817858;12819904;12821404;12823561;12823561;12824467;12824467	12810844;12812072;12814257;12815971;12816382;12818284;12821553;12821553;12823706;12823706;12824657;12824657	-;-;-;-;-;-;-;-;-;-;-;-	5474	RIKEN cDNA 6030458C11 gene	1.0184	0.0263011	0.819875	0.932872	5.35443	5.3362	5.40345	5.42779	5.46282	5.45323	5.65877	5.61439	5.49985	1785	1738	3106	3180	3225	1389	1587	2890	2849
Tjap1	chr17;chr17;chr17;chr17;chr17;chr17;chr17;chr17;chr17;chr17;chr17;chr17;chr17;chr17;chr17;chr17;chr17;chr17;chr17;chr17;chr17;chr17;chr17;chr17;chr17;chr17;chr17;chr17;chr17;chr17;chr17;chr17;chr17;chr17;chr17;chr17;chr17;chr17;chr17;chr17	46257851;46257851;46257851;46257851;46259937;46259937;46259937;46259937;46260095;46260095;46260095;46260095;46261136;46261136;46261136;46261136;46261419;46261419;46261419;46261419;46262402;46262402;46262402;46262402;46263689;46263689;46263689;46263689;46264883;46264883;46264883;46264883;46271800;46282346;46282346;46282346;46282960;46282960;46282960;46282960	46259483;46259483;46259483;46259483;46260020;46260020;46260020;46260020;46260202;46260202;46260202;46260202;46261202;46261202;46261202;46261202;46261580;46261580;46261580;46261580;46262430;46262430;46262430;46262430;46263813;46263813;46263810;46263810;46264978;46264978;46264978;46264978;46271929;46282439;46282439;46282439;46283026;46283026;46283026;46283026	-;-;-;-;-;-;-;-;-;-;-;-;-;-;-;-;-;-;-;-;-;-;-;-;-;-;-;-;-;-;-;-;-;-;-;-;-;-;-;-	2595	tight junction associated protein 1	1.02553	0.0363666	0.819732	0.932872	5.10692	5.11854	5.24851	5.28757	3.94308	4.53965	4.40901	4.25602	4.48115	1535	1561	1083	1688	1356	1170	1440	1127	1406
Cat	chr2;chr2;chr2;chr2;chr2;chr2;chr2;chr2;chr2;chr2;chr2;chr2;chr2	103453904;103455078;103456850;103460242;103463287;103467077;103467694;103470299;103471766;103472951;103474330;103476749;103484973	103454821;103455161;103456957;103460372;103463425;103467229;103467885;103470424;103471870;103473081;103474440;103476920;103485153	-;-;-;-;-;-;-;-;-;-;-;-;-	2551	catalase	-1.02182	-0.0311345	0.819782	0.932872	6.29282	6.39782	6.44227	6.40849	5.70587	6.1934	6.1432	6.12977	5.92256	3726	3571	3676	5312	4512	2662	3132	4131	3819
Nipal3	chr4;chr4;chr4;chr4;chr4;chr4;chr4;chr4;chr4;chr4;chr4;chr4	135448901;135463786;135465688;135466847;135468506;135471885;135474324;135477433;135479536;135482472;135490933;135494430	135452572;135463880;135465751;135466935;135468641;135471981;135474469;135477492;135479707;135482540;135491282;135494504	-;-;-;-;-;-;-;-;-;-;-;-	5025	NIPA-like domain containing 3	-1.02142	-0.0305733	0.819794	0.932872	4.73487	4.93435	4.80271	4.78305	4.33485	4.48745	4.69991	4.59745	4.50152	1351	1146	1421	1628	1659	904	1015	1428	1426
Gtf2h1	chr7;chr7;chr7;chr7;chr7;chr7;chr7;chr7;chr7;chr7;chr7;chr7;chr7;chr7;chr7;chr7;chr7;chr7;chr7;chr7;chr7;chr7;chr7;chr7;chr7;chr7;chr7;chr7;chr7;chr7;chr7	46796094;46796671;46797397;46801672;46801672;46803817;46803817;46804961;46804961;46806736;46806736;46808537;46808537;46808800;46808800;46812432;46812432;46812662;46812662;46814116;46814116;46815300;46815300;46816384;46816384;46816897;46816897;46819122;46819122;46822823;46822823	46796288;46796763;46797465;46801840;46801840;46804009;46804009;46805123;46805123;46806829;46806829;46808686;46808686;46808879;46808879;46812559;46812559;46812749;46812749;46814204;46814204;46815417;46815417;46816474;46816474;46817012;46817012;46819214;46819214;46823800;46823800	+;+;+;+;+;+;+;+;+;+;+;+;+;+;+;+;+;+;+;+;+;+;+;+;+;+;+;+;+;+;+	2907	general transcription factor II H, polypeptide 1	1.01761	0.0251793	0.819851	0.932872	5.84824	5.75785	5.84477	5.90157	5.97697	5.80031	5.83735	5.92244	5.79301	2391	2360	4436	4045	3650	1956	2204	3578	3491
Fam199x	chrX;chrX;chrX;chrX;chrX;chrX	137049594;137062658;137071499;137072014;137073889;137075480	137050069;137062877;137071648;137072175;137074155;137082501	+;+;+;+;+;+	8297	family with sequence similarity 199, X-linked	1.03863	0.0546824	0.819613	0.932872	3.57321	3.75882	3.6602	3.50004	3.36033	4.09827	4.57843	4.45309	4.20374	598	519	723	1243	1525	404	417	1292	1160
Phykpl	chr11;chr11;chr11;chr11;chr11;chr11;chr11;chr11;chr11;chr11;chr11;chr11;chr11	51584757;51585514;51586561;51591399;51592006;51592169;51593604;51593916;51598276;51598651;51599466;51600569;51602795	51584879;51585632;51586720;51591473;51592093;51592285;51593686;51594141;51598430;51598740;51599596;51600622;51603269	+;+;+;+;+;+;+;+;+;+;+;+;+	1896	5-phosphohydroxy-L-lysine phospholyase	1.02517	0.0358596	0.820413	0.933157	2.81021	2.81605	2.98523	2.77952	2.53893	2.69582	3.0184	2.85641	2.96684	311	325	409	470	517	238	253	427	492
Wdr41	chr13;chr13;chr13;chr13;chr13;chr13;chr13;chr13;chr13;chr13;chr13;chr13;chr13	94976344;94978470;94995250;94997056;94999866;95005731;95008808;95010285;95015031;95017327;95018117;95018832;95021670	94976589;94978585;94995298;94997187;94999928;95005842;95008870;95010395;95015215;95017448;95018205;95018965;95023316	+;+;+;+;+;+;+;+;+;+;+;+;+	3069	WD repeat domain 41	1.01767	0.0252756	0.820335	0.933157	5.19655	5.19361	5.21769	5.17836	5.14278	5.16773	5.0998	5.18569	5.20976	1617	1528	2488	2609	2189	1245	1335	2147	2330
Asb6	chr2;chr2;chr2;chr2;chr2;chr2	30823098;30824641;30825452;30825655;30826923;30828074	30824504;30824727;30825560;30825761;30827098;30828300	-;-;-;-;-;-	2113	ankyrin repeat and SOCS box-containing 6	-1.0235	-0.0335169	0.820199	0.933157	5.03617	4.95555	4.99234	5.08576	5.34832	5.12224	4.81436	4.95208	5.00381	1371	1307	2869	2528	1796	1114	1252	1826	2020
Rnf32	chr5;chr5;chr5;chr5;chr5;chr5;chr5;chr5;chr5;chr5;chr5;chr5;chr5;chr5;chr5;chr5;chr5;chr5;chr5;chr5;chr5;chr5;chr5;chr5;chr5;chr5;chr5;chr5	29195993;29195993;29195993;29196580;29196580;29196580;29197926;29197926;29197926;29198574;29198574;29198574;29203055;29203055;29205669;29205669;29205669;29206174;29206174;29206696;29206696;29206696;29224117;29224117;29224117;29225043;29225043;29225043	29196084;29196112;29196112;29196645;29196645;29196645;29198020;29198020;29198020;29198838;29198838;29198838;29203197;29203197;29205701;29205701;29205701;29206298;29206298;29206804;29206804;29206804;29224284;29224284;29224284;29225524;29225524;29225524	+;+;+;+;+;+;+;+;+;+;+;+;+;+;+;+;+;+;+;+;+;+;+;+;+;+;+;+	1606	ring finger protein 32	1.02772	0.0394425	0.820389	0.933157	3.34136	3.37102	3.27013	3.60667	3.64536	3.03097	3.2015	3.35407	3.15607	457	396	881	593	587	344	449	603	561
Txlng	chrX;chrX;chrX;chrX;chrX;chrX;chrX;chrX;chrX;chrX;chrX;chrX;chrX;chrX;chrX;chrX;chrX;chrX;chrX;chrX;chrX;chrX;chrX;chrX;chrX;chrX;chrX;chrX;chrX;chrX;chrX;chrX	162778917;162778917;162782229;162782229;162784322;162784322;162786617;162786617;162787559;162787559;162788790;162788790;162790612;162790612;162797640;162797640;162797640;162797640;162807485;162807485;162807485;162807485;162811292;162811292;162811292;162811292;162811536;162811536;162829239;162829239;162829239;162829239	162781418;162781418;162782324;162782324;162784414;162784414;162786691;162786691;162787678;162787678;162790806;162790806;162790806;162790806;162797810;162797810;162797810;162797810;162807576;162807576;162807576;162807576;162811388;162811388;162811595;162811595;162811595;162811595;162829454;162829454;162829454;162829454	-;-;-;-;-;-;-;-;-;-;-;-;-;-;-;-;-;-;-;-;-;-;-;-;-;-;-;-;-;-;-;-	5686	taxilin gamma	1.02201	0.0314148	0.820444	0.933157	3.53707	3.66928	3.52636	3.72679	3.79157	3.80885	4.12417	3.96332	3.92477	562	473	975	1017	1113	394	488	920	956
Srd5a3	chr5;chr5;chr5;chr5;chr5;chr5	76140273;76147686;76149203;76149753;76153524;76154523	76140548;76147828;76149238;76149950;76153658;76155503	+;+;+;+;+;+	1769	steroid 5 alpha-reductase 3	-1.02216	-0.0316254	0.820867	0.933566	2.79804	2.97397	2.88892	2.98127	3.06719	3.03825	3.05693	3.19227	2.84458	347	304	590	596	531	236	291	539	452
Ncf2	chr1;chr1;chr1;chr1;chr1;chr1;chr1;chr1;chr1;chr1;chr1;chr1;chr1;chr1;chr1	152807890;152810918;152816991;152821516;152824217;152825882;152827418;152830352;152830693;152831614;152833323;152833777;152834069;152835027;152836002	152808205;152811000;152817099;152821650;152824324;152825941;152827461;152830493;152830761;152831689;152833345;152833928;152834180;152835204;152836990	+;+;+;+;+;+;+;+;+;+;+;+;+;+;+	2596	neutrophil cytosolic factor 2	-1.04719	-0.0665259	0.82099	0.933591	0.673528	0.877821	0.452339	0.0499549	1.10335	0.437927	-0.131117	0.514408	0.795513	81	56	151	98	58	54	38	84	109
Smurf2	chr11;chr11;chr11;chr11;chr11;chr11;chr11;chr11;chr11;chr11;chr11;chr11;chr11;chr11;chr11;chr11;chr11;chr11;chr11	106820064;106823020;106824609;106828504;106830920;106833745;106836070;106839188;106841600;106845983;106849748;106852447;106856181;106859712;106864712;106868535;106871502;106875901;106920181	106822764;106823095;106824810;106828624;106831057;106833923;106836184;106839291;106841795;106846141;106849832;106852649;106856264;106859796;106864777;106868668;106871610;106875939;106920715	-;-;-;-;-;-;-;-;-;-;-;-;-;-;-;-;-;-;-	5331	SMAD specific E3 ubiquitin protein ligase 2	1.02568	0.0365857	0.821058	0.933591	6.61278	6.69363	6.5801	6.61938	6.0158	6.52893	6.76309	6.65904	6.43955	4574	3929	4557	6703	6934	3323	3625	5962	5465
Ctr9	chr7;chr7;chr7;chr7;chr7;chr7;chr7;chr7;chr7;chr7;chr7;chr7;chr7;chr7;chr7;chr7;chr7;chr7;chr7;chr7;chr7;chr7;chr7;chr7;chr7	111028951;111030214;111033691;111034348;111035288;111038386;111040555;111042816;111043026;111043417;111043614;111043836;111045377;111046254;111046516;111046763;111049264;111049510;111050434;111050945;111051450;111052302;111053382;111053814;111055359	111029181;111030312;111033930;111034465;111035377;111038534;111040662;111042923;111043262;111043506;111043742;111044019;111045465;111046439;111046603;111046911;111049380;111049655;111050505;111051080;111051596;111052459;111053478;111053926;111056377	+;+;+;+;+;+;+;+;+;+;+;+;+;+;+;+;+;+;+;+;+;+;+;+;+	4300	CTR9 homolog, Paf1/RNA polymerase II complex component	-1.0173	-0.0247473	0.82108	0.933591	7.30733	7.38083	7.30457	7.28819	7.44929	7.27608	7.19959	7.28877	7.32014	7365	6492	12309	11251	9384	5378	5763	9225	10062
Traf3ip2	chr10;chr10;chr10;chr10;chr10;chr10;chr10;chr10;chr10	39612934;39625850;39634535;39639220;39641306;39645708;39646849;39650906;39654383	39613346;39626659;39634724;39639398;39641394;39645776;39646965;39650980;39655307	+;+;+;+;+;+;+;+;+	2867	TRAF3 interacting protein 2	1.06642	0.0927801	0.821354	0.933686	2.76717	3.08586	2.93558	2.61042	1.01489	2.66794	3.50399	3.0519	3.22875	375	314	142	461	724	231	225	489	590
Piezo2	chr18;chr18;chr18;chr18;chr18;chr18;chr18;chr18;chr18;chr18;chr18;chr18;chr18;chr18;chr18;chr18;chr18;chr18;chr18;chr18;chr18;chr18;chr18;chr18;chr18;chr18;chr18;chr18;chr18;chr18;chr18;chr18;chr18;chr18;chr18;chr18;chr18;chr18;chr18;chr18;chr18;chr18;chr18;chr18;chr18;chr18;chr18;chr18;chr18;chr18;chr18;chr18;chr18;chr18	63010213;63012630;63015740;63017525;63019191;63020617;63021144;63022398;63024412;63027517;63027836;63029055;63030275;63032841;63041547;63042433;63045377;63050532;63052964;63057105;63059651;63064673;63068904;63069956;63072847;63074581;63075701;63078612;63081664;63082858;63083074;63084679;63086164;63086578;63090880;63092803;63099053;63102021;63106178;63107975;63109865;63113878;63114901;63117649;63118906;63121223;63124566;63144915;63146796;63157195;63182836;63245571;63326567;63386206	63011800;63012813;63015819;63017653;63019363;63020709;63021332;63022545;63024570;63027731;63027983;63029187;63030527;63033023;63041805;63042840;63045544;63050698;63053130;63057164;63059765;63064779;63068975;63070077;63072936;63074740;63075797;63078855;63081829;63082959;63083278;63084879;63086289;63086754;63091040;63093017;63099094;63102194;63106326;63108273;63109988;63114108;63115049;63117787;63118944;63121342;63124728;63145128;63147006;63157357;63182878;63245696;63326662;63387183	-;-;-;-;-;-;-;-;-;-;-;-;-;-;-;-;-;-;-;-;-;-;-;-;-;-;-;-;-;-;-;-;-;-;-;-;-;-;-;-;-;-;-;-;-;-;-;-;-;-;-;-;-;-	10724	piezo-type mechanosensitive ion channel component 2	1.04927	0.0693903	0.821338	0.933686	0.940298	1.57	1.58483	0.968896	0.390502	1.23896	1.48975	1.74875	1.66221	131	123	92	171	179	65	72	198	199
Tbr1	chr2;chr2;chr2;chr2;chr2;chr2	61804453;61805974;61806632;61807279;61808499;61811583	61805399;61806128;61806753;61807437;61808560;61814113	+;+;+;+;+;+	3976	T-box brain gene 1	-1.02229	-0.0318094	0.821312	0.933686	9.07219	9.01809	8.82938	9.11099	9.2426	9.02629	8.9694	8.99359	8.77173	22911	18681	42665	37850	32001	18277	20388	30073	27521
Akt1	chr12;chr12;chr12;chr12;chr12;chr12;chr12;chr12;chr12;chr12;chr12;chr12;chr12;chr12;chr12;chr12;chr12;chr12;chr12;chr12;chr12;chr12;chr12;chr12;chr12;chr12;chr12;chr12	112653821;112653821;112655127;112655127;112656502;112656502;112656777;112656777;112657068;112657068;112657268;112657268;112657667;112657667;112658398;112658398;112658546;112658546;112659129;112659129;112659550;112659550;112662180;112662180;112671516;112671516;112674000;112674000	112654727;112654777;112655229;112655229;112656589;112656589;112656991;112656991;112657196;112657196;112657393;112657393;112657735;112657735;112658463;112658463;112658677;112658677;112659276;112659276;112659661;112659661;112662308;112662308;112671654;112671654;112674276;112674276	-;-;-;-;-;-;-;-;-;-;-;-;-;-;-;-;-;-;-;-;-;-;-;-;-;-;-;-	2690	thymoma viral proto-oncogene 1	1.01863	0.0266308	0.821553	0.933739	8.92847	8.81061	8.87649	8.93239	8.82202	8.81709	8.5997	8.65712	8.7928	19842	19301	31876	32741	24767	16544	18014	23817	27926
Rif1	chr2;chr2;chr2;chr2;chr2;chr2;chr2;chr2;chr2;chr2;chr2;chr2;chr2;chr2;chr2;chr2;chr2;chr2;chr2;chr2;chr2;chr2;chr2;chr2;chr2;chr2;chr2;chr2;chr2;chr2;chr2;chr2;chr2;chr2;chr2;chr2	52072837;52073137;52074247;52076081;52076981;52077193;52078310;52081226;52082665;52085027;52088648;52089524;52090174;52092042;52092280;52093503;52094589;52095822;52097917;52098357;52098853;52103433;52104546;52105435;52106901;52107638;52108440;52109192;52109351;52109911;52116248;52116668;52116835;52119017;52120260;52120992	52072866;52073253;52074325;52076177;52077108;52077287;52078520;52081318;52082803;52085178;52088765;52089688;52090284;52092104;52092380;52093589;52094662;52096002;52098024;52098506;52098952;52103697;52104588;52105637;52107000;52107757;52108591;52109275;52109402;52113000;52116394;52116745;52116950;52119170;52120368;52122381	+;+;+;+;+;+;+;+;+;+;+;+;+;+;+;+;+;+;+;+;+;+;+;+;+;+;+;+;+;+;+;+;+;+;+;+	8502	replication timing regulatory factor 1	-1.03722	-0.0527188	0.821473	0.933739	6.21831	6.51632	6.44348	6.26375	5.2403	6.09303	6.50397	6.25768	6.00407	4045	3574	2662	4955	5794	2528	2833	4514	4041
Rragd	chr4;chr4;chr4;chr4;chr4;chr4;chr4	32982998;32995802;33004151;33005134;33007070;33012904;33018647	32983607;32996097;33004350;33005248;33007212;33013052;33022180	+;+;+;+;+;+;+	5047	Ras-related GTP binding D	1.01878	0.0268388	0.821591	0.933739	5.57279	5.72982	5.5643	5.57212	5.62018	5.6721	5.77145	5.90051	5.69381	2345	1943	3464	3701	3487	1616	1754	3524	3259
Crk	chr11;chr11;chr11;chr11;chr11;chr11;chr11;chr11	75679259;75679259;75679259;75692197;75692197;75703366;75703366;75703366	75679664;75679664;75679664;75692562;75692732;75708428;75708428;75708428	+;+;+;+;+;+;+;+	6005	v-crk avian sarcoma virus CT10 oncogene homolog	1.0171	0.0244564	0.821805	0.933773	7.29548	7.30131	7.19879	7.22735	7.69554	7.51928	7.67888	7.72268	7.6135	6970	6033	14600	13317	13082	5334	5525	12462	12331
Brd9	chr13;chr13;chr13;chr13;chr13;chr13;chr13;chr13;chr13;chr13;chr13;chr13;chr13;chr13;chr13;chr13;chr13;chr13;chr13;chr13;chr13;chr13;chr13;chr13;chr13;chr13;chr13;chr13;chr13;chr13;chr13;chr13	73937811;73937811;73938434;73938434;73938865;73938865;73940237;73940237;73940646;73940646;73941944;73941944;73942691;73942694;73944726;73944726;73946084;73946084;73947677;73947677;73950075;73950075;73951534;73951534;73954545;73954545;73955422;73955422;73957713;73957713;73960238;73960238	73937945;73937945;73938648;73938648;73938997;73938997;73940297;73940297;73940790;73940790;73942054;73942054;73942806;73942806;73944858;73944858;73946159;73946159;73947772;73947772;73950207;73950207;73951645;73951645;73954583;73954583;73955524;73955524;73957880;73957880;73960889;73960889	+;+;+;+;+;+;+;+;+;+;+;+;+;+;+;+;+;+;+;+;+;+;+;+;+;+;+;+;+;+;+;+	2428	bromodomain containing 9	-1.01994	-0.0284836	0.821782	0.933773	7.00923	6.88808	7.10876	7.09909	7.28905	7.04488	7.00642	6.90393	7.13334	5234	5668	11015	9585	8208	4374	5055	7065	8840
Klhl17	chr4;chr4;chr4;chr4;chr4;chr4;chr4;chr4;chr4;chr4;chr4;chr4	156229044;156230505;156230901;156231085;156231547;156231802;156232187;156232629;156233224;156233592;156233803;156234656	156230262;156230686;156230974;156231173;156231714;156231946;156232400;156232745;156233445;156233713;156234062;156234857	-;-;-;-;-;-;-;-;-;-;-;-	3014	kelch-like 17	1.02122	0.0302896	0.821812	0.933773	5.95757	5.83822	6.20956	6.27137	5.71915	5.88984	5.77846	5.6959	5.86003	2528	3039	3710	4304	3504	2110	2848	3058	3657
Socs4	chr14;chr14	47277143;47289517	47277221;47291591	+;+	2154	suppressor of cytokine signaling 4	1.05371	0.075478	0.821933	0.933839	3.84564	4.00438	3.9213	3.9659	1.78858	3.36966	3.79845	3.32264	3.45662	709	622	243	750	888	488	576	590	691
1700093K21Rik	chr11;chr11;chr11;chr11;chr11;chr11;chr11;chr11;chr11;chr11	23516203;23516203;23517212;23517212;23518041;23518041;23518781;23518781;23519069;23519498	23516610;23516610;23517380;23517380;23518142;23518142;23518976;23518976;23519195;23519942	-;-;-;-;-;-;-;-;-;-	1447	RIKEN cDNA 1700093K21 gene	-1.07685	-0.106817	0.822125	0.933984	-3.97617	-2.11447	-1.09759	-2.17393	-1.59426	-1.76646	-1.58392	-1.85813	-0.574215	10	19	23	21	21	2	8	16	42
A630089N07Rik	chr16;chr16;chr16;chr16;chr16	98062512;98066544;98067755;98068004;98082346	98064238;98066665;98067815;98068130;98082439	-;-;-;-;-	2131	RIKEN cDNA A630089N07 gene	-1.05495	-0.0771763	0.8222	0.933997	2.74832	2.96563	2.85047	2.79087	0.552895	1.92855	2.63399	1.89399	1.9261	345	296	103	276	396	228	255	219	239
Tbc1d32	chr10;chr10;chr10;chr10;chr10;chr10;chr10;chr10;chr10;chr10;chr10;chr10;chr10;chr10;chr10;chr10;chr10;chr10;chr10;chr10;chr10;chr10;chr10;chr10;chr10;chr10;chr10;chr10;chr10;chr10;chr10;chr10;chr10	56014294;56027899;56040139;56048863;56049762;56051389;56064474;56072476;56087531;56088306;56089717;56123511;56129061;56150794;56151766;56155680;56161135;56162011;56170844;56173842;56177492;56180480;56187743;56192840;56195356;56196408;56196558;56196788;56198435;56201888;56214950;56224564;56228478	56017704;56028087;56040279;56049017;56049877;56051458;56064557;56072601;56087624;56088414;56089839;56123599;56129177;56150912;56151853;56155818;56161217;56162212;56170971;56173984;56177584;56180620;56187833;56192899;56195500;56196469;56196661;56196866;56198560;56201956;56215118;56224725;56228689	-;-;-;-;-;-;-;-;-;-;-;-;-;-;-;-;-;-;-;-;-;-;-;-;-;-;-;-;-;-;-;-;-	7239	TBC1 domain family, member 32	-1.0281	-0.0399828	0.822572	0.934019	3.64968	3.73204	3.82047	3.66644	3.28877	3.81592	4.09406	3.81658	3.77047	587	580	688	1022	1090	426	468	831	859
Slc25a37	chr14;chr14;chr14;chr14	69241851;69247581;69249394;69284732	69245354;69247637;69249622;69285103	-;-;-;-	4162	solute carrier family 25, member 37	1.02285	0.0325888	0.822577	0.934019	3.08014	3.1163	3.4155	3.1843	3.04998	2.85811	2.96441	3.08685	3.16887	383	438	583	526	498	287	335	501	566
Gtpbp8	chr16;chr16;chr16;chr16;chr16;chr16;chr16;chr16;chr16;chr16;chr16;chr16	44738879;44738879;44740029;44740029;44742504;44742504;44743738;44743738;44745395;44745395;44745999;44746200	44739368;44739368;44740147;44740147;44742603;44742603;44743868;44743868;44745493;44745493;44746363;44746363	-;-;-;-;-;-;-;-;-;-;-;-	1304	GTP-binding protein 8 (putative)	1.02725	0.038786	0.822333	0.934019	3.27707	3.38359	3.49866	3.33537	3.41128	3.78165	4.10329	3.9928	3.94425	461	464	749	998	1097	329	372	939	969
Erlin1	chr19;chr19;chr19;chr19;chr19;chr19;chr19;chr19;chr19;chr19;chr19;chr19;chr19;chr19;chr19;chr19;chr19;chr19;chr19;chr19;chr19;chr19;chr19;chr19;chr19;chr19;chr19;chr19;chr19;chr19;chr19;chr19;chr19;chr19;chr19	44034943;44034943;44034943;44039173;44039173;44039173;44040747;44040747;44040747;44047635;44047635;44047635;44049122;44049122;44049122;44056122;44056122;44056122;44059051;44059051;44059051;44061843;44061843;44061843;44063019;44063019;44063019;44067600;44067600;44067600;44069272;44069272;44069272;44069589;44069691	44037148;44037148;44037148;44039252;44039252;44039252;44040836;44040836;44040836;44047726;44047726;44047726;44049180;44049180;44049180;44056195;44056195;44056195;44059176;44059176;44059176;44061904;44061904;44061904;44063065;44063065;44063065;44067681;44067681;44067681;44069395;44069395;44069686;44069775;44069785	-;-;-;-;-;-;-;-;-;-;-;-;-;-;-;-;-;-;-;-;-;-;-;-;-;-;-;-;-;-;-;-;-;-;-	3432	ER lipid raft associated 1	1.01919	0.0274256	0.822664	0.934019	4.70096	4.67542	4.682	4.7221	4.82568	4.61214	4.72405	4.82499	4.66307	1129	1054	1997	1775	1687	883	973	1672	1595
Rgp1	chr4;chr4;chr4;chr4;chr4;chr4;chr4;chr4;chr4	43578735;43579375;43579887;43580296;43580477;43580864;43581188;43581487;43582860	43579003;43579509;43580023;43580379;43580626;43581010;43581315;43581676;43587487	+;+;+;+;+;+;+;+;+	5868	RAB6A GEF compex partner 1	1.01966	0.0280852	0.822636	0.934019	6.04511	5.76687	6.06802	5.97991	5.73808	5.97002	5.93551	5.76002	5.95984	2406	2755	3759	4550	3907	2242	2327	3197	3919
Retsat	chr6;chr6;chr6;chr6;chr6;chr6;chr6;chr6;chr6;chr6;chr6	72598628;72600973;72601476;72602655;72603654;72604866;72605972;72606385;72606573;72606874;72607242	72598796;72601155;72601717;72602856;72603851;72604985;72606110;72606494;72606739;72607033;72607488	+;+;+;+;+;+;+;+;+;+;+	1937	retinol saturase (all trans retinol 13,14 reductase)	1.02976	0.0423095	0.822501	0.934019	0.751309	0.767081	0.813822	0.63276	0.390502	0.877198	0.840187	0.750737	0.957655	75	72	92	133	114	57	57	99	122
Fbxo22	chr9;chr9;chr9;chr9;chr9;chr9;chr9	55208935;55209353;55213909;55214903;55218315;55221022;55223240	55209188;55209491;55213996;55214998;55218479;55221187;55224433	+;+;+;+;+;+;+	2102	F-box protein 22	-1.01789	-0.0255834	0.822644	0.934019	5.95826	5.88593	5.96043	5.89829	6.18469	5.92821	5.92141	5.92848	6.00264	2613	2557	5123	4420	3869	2111	2199	3593	4037
Anks3	chr16;chr16;chr16;chr16;chr16;chr16;chr16;chr16;chr16;chr16;chr16;chr16;chr16;chr16;chr16;chr16;chr16	4941415;4941899;4942211;4942693;4943079;4943559;4946055;4947265;4947649;4948226;4950613;4953819;4955858;4957641;4957968;4960397;4964120	4941797;4941987;4942294;4942778;4943251;4943700;4946179;4947432;4947758;4948363;4950768;4953954;4955939;4957762;4958166;4960568;4964237	-;-;-;-;-;-;-;-;-;-;-;-;-;-;-;-;-	2483	ankyrin repeat and sterile alpha motif domain containing 3	-1.02343	-0.0334135	0.822808	0.93411	5.50611	5.47845	5.57686	5.61985	5.91212	5.46273	5.46621	5.36311	5.69558	1970	1960	4241	3201	2822	1543	1813	2428	3263
Bnip2	chr9;chr9;chr9;chr9;chr9;chr9;chr9;chr9;chr9;chr9;chr9;chr9;chr9;chr9;chr9;chr9;chr9;chr9;chr9;chr9;chr9	69989466;69989466;69995421;69995421;69996118;69996118;69997081;69997081;69999094;69999094;70000843;70000843;70001980;70001980;70003379;70003379;70003569;70003569;70004306;70007064;70007064	69989689;69989689;69995527;69995527;69996185;69996185;69997257;69997257;69999270;69999270;70000945;70000945;70002111;70002111;70003465;70003465;70003667;70003667;70004341;70011659;70011659	+;+;+;+;+;+;+;+;+;+;+;+;+;+;+;+;+;+;+;+;+	5806	BCL2/adenovirus E1B interacting protein 2	-1.02	-0.0285623	0.823038	0.934299	6.49618	6.39083	6.48995	6.47466	7.01384	6.57531	6.68573	6.65031	6.71222	3708	3691	9102	6922	6572	3065	3279	5926	6602
Impg2	chr16;chr16;chr16;chr16;chr16;chr16;chr16;chr16;chr16;chr16;chr16;chr16;chr16;chr16;chr16;chr16;chr16;chr16;chr16;chr16	56204313;56205092;56218314;56221381;56221507;56224338;56225727;56231391;56236705;56243609;56252103;56254163;56257904;56259372;56261518;56264963;56267062;56268217;56269006;56270780	56204616;56205319;56218480;56221412;56221530;56224387;56225794;56231552;56236763;56243629;56252347;56254248;56258213;56260645;56261737;56265173;56267250;56268424;56269085;56273753	+;+;+;+;+;+;+;+;+;+;+;+;+;+;+;+;+;+;+;+	6912	interphotoreceptor matrix proteoglycan 2	1.0513	0.0721796	0.823545	0.934802	0.895321	0.647129	1.13499	1.25778	-0.734676	0.74114	0.814718	0.531427	0.276929	69	90	42	121	112	63	88	85	76
Hyal1	chr9;chr9;chr9;chr9	107576952;107577553;107578881;107579100	107577078;107578476;107578970;107580133	+;+;+;+	2175	hyaluronoglucosaminidase 1	1.04803	0.0676844	0.82396	0.935201	1.04696	1.10729	1.1822	1.15611	-1.21565	0.347101	0.312733	0.210656	0.0523043	95	93	30	92	79	70	82	68	65
Rragb	chrX;chrX;chrX;chrX;chrX;chrX;chrX;chrX;chrX;chrX;chrX	153139958;153141364;153143976;153148452;153150362;153153131;153158195;153160402;153163078;153170187;153171216	153140575;153141397;153144075;153148535;153150428;153153353;153158290;153160524;153163169;153170302;153171943	+;+;+;+;+;+;+;+;+;+;+	2281	Ras-related GTP binding B	1.01867	0.0266926	0.824233	0.935439	4.69606	4.76939	4.74231	4.74854	5.33011	5.09749	5.27227	5.31417	5.30846	1205	1099	2833	2485	2467	880	991	2347	2495
Tiprl	chr1;chr1;chr1;chr1;chr1;chr1;chr1	165212286;165217783;165220099;165222529;165227505;165228268;165236730	165215880;165217845;165220194;165222660;165227604;165228447;165236958	-;-;-;-;-;-;-	4395	TIP41, TOR signalling pathway regulator-like (S. cerevisiae)	-1.01799	-0.0257201	0.824495	0.935447	6.10498	6.07164	6.01794	6.05539	6.68067	6.48168	6.3446	6.44867	6.4172	2972	2661	7225	6487	5188	2337	2452	5153	5381
Col20a1	chr2;chr2;chr2;chr2;chr2;chr2;chr2;chr2;chr2;chr2;chr2;chr2;chr2;chr2;chr2;chr2;chr2;chr2;chr2;chr2;chr2;chr2;chr2;chr2;chr2;chr2;chr2;chr2;chr2;chr2;chr2;chr2;chr2;chr2;chr2;chr2	180986535;180989020;180992434;180992853;180994200;180994877;180995460;180996355;180996682;180997266;180998354;180998585;180999118;180999687;181000033;181000365;181000893;181001214;181002329;181003345;181006705;181007126;181007567;181007796;181008520;181009377;181013067;181013236;181013390;181013870;181014788;181015427;181015543;181015690;181016255;181017319	180986613;180989130;180992577;180993008;180994358;180994996;180995624;180996507;180996851;180997395;180998499;180998708;180999254;180999816;181000175;181000497;181001041;181001343;181002367;181003483;181006847;181007235;181007725;181007873;181008606;181009430;181013162;181013289;181013443;181013923;181014859;181015462;181015609;181015857;181016332;181017540	+;+;+;+;+;+;+;+;+;+;+;+;+;+;+;+;+;+;+;+;+;+;+;+;+;+;+;+;+;+;+;+;+;+;+;+	4189	collagen, type XX, alpha 1	-1.03661	-0.0518773	0.824431	0.935447	1.58909	1.41947	1.47538	1.80869	0.898842	0.667976	1.29169	0.953747	0.295717	118	114	131	115	156	102	129	114	77
Ccp110	chr7;chr7;chr7;chr7;chr7;chr7;chr7;chr7;chr7;chr7;chr7;chr7;chr7;chr7;chr7;chr7	118712611;118714106;118715360;118717967;118721394;118724455;118725303;118726003;118726500;118729623;118729958;118730668;118731697;118732394;118732887;118735268	118712748;118714248;118715514;118718095;118723038;118724585;118725459;118726142;118726616;118729724;118730074;118730741;118731759;118732453;118732972;118737018	+;+;+;+;+;+;+;+;+;+;+;+;+;+;+;+	5008	centriolar coiled coil protein 110	1.02077	0.0296542	0.824448	0.935447	6.8078	6.8501	6.89073	6.87809	6.26306	6.60868	6.80512	6.66532	6.63985	5098	4873	5409	7084	7139	3804	4337	5988	6279
Zbtb38	chr9;chr9;chr9	96685423;96718210;96731292	96689029;96718309;96731675	-;-;-	4091	zinc finger and BTB domain containing 38	1.03498	0.0496024	0.824335	0.935447	5.45762	5.6206	5.46678	5.44316	4.14876	5.03158	5.31263	5.14203	5.01307	2174	1816	1249	2374	2537	1492	1604	2083	2033
Spata2l	chr8;chr8;chr8	123232258;123235518;123236150	123234245;123235849;123236209	-;-;-	2380	spermatogenesis associated 2-like	-1.03592	-0.0509174	0.824586	0.935477	1.35999	1.47924	1.44989	1.29014	0.524696	1.39824	1.31004	1.38675	0.860049	123	112	101	191	158	87	90	154	114
Hspa5	chr2;chr2;chr2;chr2;chr2;chr2;chr2;chr2;chr2;chr2;chr2;chr2;chr2;chr2;chr2;chr2;chr2	34772090;34772090;34772229;34772559;34772559;34773170;34773170;34773821;34773821;34774028;34774028;34774535;34774535;34775066;34775066;34775551;34775551	34772146;34772446;34772446;34772790;34772790;34773307;34773307;34773933;34773933;34774418;34774418;34774772;34774772;34775233;34775233;34776529;34776529	+;+;+;+;+;+;+;+;+;+;+;+;+;+;+;+;+	2616	heat shock protein 5	-1.02502	-0.0356569	0.824716	0.93548	8.65803	8.63352	8.4721	8.74912	8.34805	7.88422	7.7522	7.83232	7.82126	17550	14583	22950	17150	13764	13716	15865	13446	14241
Mdh2	chr5;chr5;chr5;chr5;chr5;chr5;chr5;chr5;chr5	135778649;135783305;135784184;135785929;135786233;135787541;135789201;135789626;135790077	135778801;135783473;135784267;135786038;135786358;135787618;135789300;135789777;135790386	+;+;+;+;+;+;+;+;+	1282	malate dehydrogenase 2, NAD (mitochondrial)	-1.02225	-0.0317536	0.824706	0.93548	8.13393	8.06865	8.10299	8.10803	8.33758	8.06852	7.75899	7.89837	8.06985	11864	11291	22784	19487	13829	9538	10173	14076	16919
Mfap1b	chr2;chr2;chr2;chr2;chr2;chr2;chr2	121461666;121462387;121464779;121466736;121466988;121469779;121473834	121462304;121462476;121464938;121466896;121467096;121470316;121474023	-;-;-;-;-;-;-	1887	microfibrillar-associated protein 1B	1.02985	0.0424332	0.824806	0.93551	1.97143	1.63451	1.72957	1.61791	2.72392	2.45973	2.28106	2.16329	2.74556	137	136	465	399	310	133	113	264	422
Slc25a1	chr16;chr16;chr16;chr16;chr16;chr16;chr16;chr16;chr16	17925211;17926030;17926189;17926435;17926656;17927154;17927367;17927545;17927986	17925927;17926103;17926304;17926539;17926740;17927292;17927466;17927652;17928219	-;-;-;-;-;-;-;-;-	1678	solute carrier family 25 (mitochondrial carrier, citrate transporter), member 1	1.02187	0.0312126	0.824941	0.93552	6.40436	6.29347	6.25258	6.39647	6.59045	6.3157	5.99942	6.2429	6.30287	3466	3131	6787	5782	4084	2876	3106	4468	4971
Rasal1	chr5;chr5;chr5;chr5;chr5;chr5;chr5;chr5;chr5;chr5;chr5;chr5;chr5;chr5;chr5;chr5;chr5;chr5;chr5;chr5;chr5;chr5;chr5;chr5;chr5;chr5;chr5;chr5;chr5;chr5;chr5;chr5;chr5;chr5;chr5;chr5;chr5;chr5;chr5;chr5;chr5;chr5;chr5	120648812;120649188;120649316;120652814;120652814;120654806;120654806;120655068;120655068;120659503;120659503;120662011;120662011;120662184;120662184;120662919;120662919;120663726;120663726;120663971;120663971;120664446;120664446;120664746;120664746;120666243;120666243;120670276;120670276;120671541;120671541;120674567;120674567;120675390;120675390;120675606;120675606;120676788;120676788;120678623;120678623;120678922;120678922	120648910;120649534;120649534;120652870;120652870;120654919;120654919;120655129;120655129;120659632;120659632;120662092;120662092;120662310;120662315;120663004;120663004;120663843;120663843;120664124;120664124;120664510;120664510;120664858;120664858;120666435;120666435;120670413;120670413;120671685;120671685;120674739;120674739;120675527;120675527;120675741;120675741;120676908;120676908;120678693;120678693;120679610;120679610	+;+;+;+;+;+;+;+;+;+;+;+;+;+;+;+;+;+;+;+;+;+;+;+;+;+;+;+;+;+;+;+;+;+;+;+;+;+;+;+;+;+;+	3363	RAS protein activator like 1 (GAP1 like)	-1.03544	-0.0502499	0.825033	0.93552	1.44047	1.51395	1.19759	1.35276	1.65186	2.01468	2.57073	2.19567	1.81327	126	94	221	293	379	92	94	270	221
Nod1	chr6;chr6;chr6;chr6;chr6;chr6;chr6;chr6;chr6;chr6;chr6;chr6;chr6;chr6;chr6;chr6;chr6;chr6;chr6;chr6;chr6;chr6;chr6;chr6	54923942;54923942;54928035;54928035;54930176;54930176;54933560;54933560;54934395;54934395;54937354;54937354;54938138;54938138;54939304;54939304;54943131;54943131;54947949;54947949;54949432;54949432;54971569;54972269	54925009;54925009;54928118;54928118;54930259;54930259;54933643;54933643;54934478;54934478;54937437;54937437;54938221;54938221;54939387;54939387;54944955;54944955;54948123;54948123;54949753;54949753;54971661;54972612	-;-;-;-;-;-;-;-;-;-;-;-;-;-;-;-;-;-;-;-;-;-;-;-	4415	nucleotide-binding oligomerization domain containing 1	1.03247	0.0461011	0.82507	0.93552	1.45604	1.4909	1.71893	1.55272	0.634328	1.42809	1.27311	1.43276	1.18628	124	135	109	195	154	93	108	159	143
Zfp280c	chrX;chrX;chrX;chrX;chrX;chrX;chrX;chrX;chrX;chrX;chrX;chrX;chrX;chrX;chrX;chrX;chrX;chrX;chrX;chrX;chrX;chrX;chrX;chrX;chrX;chrX;chrX;chrX;chrX;chrX;chrX;chrX;chrX;chrX;chrX;chrX;chrX;chrX;chrX;chrX;chrX;chrX;chrX;chrX;chrX;chrX;chrX;chrX;chrX;chrX;chrX;chrX;chrX;chrX;chrX;chrX;chrX;chrX;chrX;chrX;chrX;chrX;chrX;chrX;chrX;chrX;chrX;chrX;chrX;chrX;chrX;chrX;chrX;chrX;chrX;chrX;chrX	48541626;48541626;48541626;48541626;48543405;48543405;48543405;48543405;48543585;48543585;48543585;48547265;48547265;48547265;48547265;48548558;48548558;48548558;48548558;48550052;48550052;48550052;48550052;48553978;48553978;48553978;48553978;48558269;48558269;48558269;48558269;48559043;48559043;48559043;48559043;48559667;48559667;48559667;48559667;48563682;48563682;48563682;48563682;48566708;48566708;48566708;48566708;48566949;48566949;48566949;48566949;48569121;48569121;48569121;48569121;48572282;48572282;48572282;48572282;48572746;48572746;48572746;48572746;48578380;48578380;48578380;48578380;48588703;48588703;48588703;48588703;48591673;48591673;48591673;48591673;48594333;48594364	48543289;48543289;48543289;48543289;48543441;48543441;48543441;48543441;48543703;48543703;48543703;48547327;48547327;48547327;48547327;48548695;48548695;48548695;48548695;48550359;48550359;48550359;48550359;48554109;48554109;48554109;48554109;48558415;48558415;48558415;48558415;48559143;48559143;48559143;48559143;48559824;48559824;48559824;48559824;48563902;48563902;48563902;48563902;48566817;48566817;48566817;48566817;48567113;48567113;48567113;48567113;48569226;48569226;48569226;48569226;48572415;48572415;48572415;48572415;48572811;48572811;48572811;48572811;48578529;48578556;48578556;48578556;48588749;48588749;48588749;48588749;48591761;48591761;48591761;48592133;48594373;48594452	-;-;-;-;-;-;-;-;-;-;-;-;-;-;-;-;-;-;-;-;-;-;-;-;-;-;-;-;-;-;-;-;-;-;-;-;-;-;-;-;-;-;-;-;-;-;-;-;-;-;-;-;-;-;-;-;-;-;-;-;-;-;-;-;-;-;-;-;-;-;-;-;-;-;-;-;-	4474	zinc finger protein 280C	1.02895	0.0411676	0.825068	0.93552	4.92868	4.92149	5.15104	5.03654	5.07209	5.30979	5.91168	5.65281	5.53931	1339	1459	2369	2879	3843	1034	1210	2968	2928
Ado	chr10	67544511	67548955	-	4445	2-aminoethanethiol (cysteamine) dioxygenase	1.02353	0.0335583	0.825251	0.935532	6.224	6.08853	5.9256	6.10228	7.10921	6.59888	6.53281	6.71598	6.69086	3007	2496	9724	7036	5911	2538	2533	6202	6505
Setd3	chr12;chr12;chr12;chr12;chr12;chr12;chr12;chr12;chr12;chr12;chr12;chr12;chr12	108106431;108108557;108111222;108112130;108113319;108118242;108119106;108157754;108158276;108160233;108162973;108165063;108179153	108107678;108108717;108111307;108112296;108113393;108118356;108119164;108158010;108158348;108160381;108163065;108165172;108179284	-;-;-;-;-;-;-;-;-;-;-;-;-	2725	SET domain containing 3	-1.0222	-0.0316736	0.8252	0.935532	6.62875	6.55676	6.63909	6.68055	7.08316	6.64845	6.53061	6.58813	6.74591	4160	4093	9550	7282	5902	3360	3782	5676	6758
Armc6	chr8;chr8;chr8;chr8;chr8;chr8;chr8;chr8	70220193;70222106;70222518;70223544;70224900;70229528;70231280;70234110	70220877;70222243;70222649;70223689;70225473;70229610;70231406;70234422	-;-;-;-;-;-;-;-	2198	armadillo repeat containing 6	-1.02646	-0.0376757	0.825271	0.935532	6.03995	5.96122	5.90874	6.00083	6.66158	6.13577	5.87903	6.06148	6.18185	2753	2467	7130	5104	3757	2234	2361	3940	4571
Dusp23	chr1;chr1	172630769;172632616	172631826;172632974	-;-	1417	dual specificity phosphatase 23	-1.03508	-0.0497466	0.825581	0.935812	1.69786	1.66572	1.3706	1.79747	2.44049	2.08663	1.56041	1.89399	1.72593	140	106	382	308	188	110	128	219	208
Mrps15	chr4;chr4;chr4;chr4;chr4;chr4;chr4;chr4	126046928;126047434;126048635;126050480;126051325;126053500;126054961;126055380	126047199;126047478;126048713;126050528;126051409;126053558;126055152;126055536	+;+;+;+;+;+;+;+	938	mitochondrial ribosomal protein S15	1.0209	0.0298402	0.825709	0.935884	5.22296	5.062	5.09252	5.1934	5.13348	4.93548	4.71289	4.85909	4.90786	1476	1401	2472	2221	1674	1268	1349	1712	1890
4933402D24Rik	chr1;chr1;chr1	63754909;63768385;63769181	63756419;63768542;63769267	-;-;-	1756	RIKEN cDNA 4933402D24 gene	1.06487	0.0906778	0.825976	0.935915	-0.552152	-0.327966	-1.02431	-1.10254	-2.40192	-0.777892	-0.315666	-0.350481	-1.0088	35	20	13	42	51	23	17	46	31
Ddit4	chr10;chr10;chr10	59949675;59951317;59951697	59951029;59951572;59951770	-;-;-	1685	DNA-damage-inducible transcript 4	1.01951	0.0278824	0.826367	0.935915	6.82401	6.79413	6.56162	6.8563	6.76294	6.63552	6.46075	6.62996	6.45373	4904	3879	7649	7217	5623	3847	4272	5843	5519
Ippk	chr13;chr13;chr13;chr13;chr13;chr13;chr13;chr13;chr13;chr13;chr13;chr13;chr13;chr13;chr13;chr13;chr13;chr13;chr13;chr13;chr13;chr13;chr13;chr13;chr13;chr13;chr13;chr13;chr13;chr13;chr13;chr13;chr13;chr13;chr13;chr13;chr13;chr13;chr13;chr13	49421223;49421223;49421614;49422942;49430869;49430869;49430869;49432370;49432370;49432370;49433829;49433829;49433829;49435470;49435470;49435470;49436711;49436711;49436711;49441953;49441953;49441953;49443422;49443422;49443422;49446303;49446303;49446303;49449237;49449237;49449237;49449981;49449981;49449981;49458613;49458613;49458613;49461534;49461534;49461534	49421466;49421466;49421938;49423026;49430916;49430916;49430916;49432465;49432465;49432465;49433895;49433895;49433895;49435591;49435591;49435591;49436800;49436800;49436800;49442011;49442011;49442011;49443494;49443494;49443494;49446576;49446576;49446576;49449387;49449387;49449387;49450083;49450083;49450083;49458692;49458692;49458692;49463060;49463060;49463060	+;+;+;+;+;+;+;+;+;+;+;+;+;+;+;+;+;+;+;+;+;+;+;+;+;+;+;+;+;+;+;+;+;+;+;+;+;+;+;+	3344	inositol 1,3,4,5,6-pentakisphosphate 2-kinase	1.0198	0.0282922	0.826323	0.935915	3.97015	3.98183	3.9213	4.05569	4.25342	4.0048	3.97696	4.03816	4.13107	698	622	1343	1165	1005	532	613	969	1103
Loxl4	chr19;chr19;chr19;chr19;chr19;chr19;chr19;chr19;chr19;chr19;chr19;chr19;chr19;chr19;chr19;chr19;chr19;chr19;chr19;chr19;chr19;chr19;chr19;chr19;chr19;chr19;chr19;chr19;chr19;chr19	42592279;42592279;42597498;42597498;42597945;42597945;42598701;42598701;42599877;42599877;42602173;42602173;42603187;42603187;42603855;42603855;42604132;42604132;42604807;42604807;42605246;42605246;42606570;42606570;42607554;42607554;42608252;42608252;42612718;42612718	42595404;42595404;42597609;42597609;42598081;42598081;42598816;42598816;42600120;42600120;42602335;42602335;42603354;42603354;42604009;42604009;42604315;42604318;42605026;42605026;42605284;42605284;42606775;42606775;42607732;42607732;42608547;42608547;42612806;42612806	-;-;-;-;-;-;-;-;-;-;-;-;-;-;-;-;-;-;-;-;-;-;-;-;-;-;-;-;-;-	5437	lysyl oxidase-like 4	-1.06224	-0.0871045	0.826127	0.935915	-1.48178	-0.92931	-0.888043	-1.37958	-2.63651	-0.777892	-0.983153	-1.4716	-0.717556	23	22	11	42	32	12	14	21	38
Rap1gds1	chr3;chr3;chr3;chr3;chr3;chr3;chr3;chr3;chr3;chr3;chr3;chr3;chr3;chr3;chr3;chr3;chr3;chr3;chr3;chr3;chr3;chr3;chr3;chr3;chr3;chr3;chr3;chr3;chr3;chr3;chr3;chr3;chr3;chr3;chr3;chr3;chr3;chr3;chr3;chr3;chr3;chr3;chr3;chr3	138925897;138925897;138925897;138941730;138941730;138941730;138945663;138945663;138945663;138955322;138955322;138955322;138956194;138956194;138956194;138957410;138957410;138957410;138958554;138958554;138958554;138959036;138959036;138959036;138963825;138963825;138963825;138965868;138965868;138965868;138983722;138983722;139015546;139015546;139015546;139021813;139021813;139021813;139050481;139050481;139050481;139075036;139075036;139075036	138927712;138927712;138927712;138941858;138941858;138941858;138945789;138945789;138945789;138955461;138955461;138955458;138956319;138956319;138956319;138957544;138957544;138957544;138958685;138958685;138958685;138959179;138959179;138959179;138963950;138963950;138963950;138965996;138965996;138965996;138983868;138983868;139015671;139015671;139015671;139021935;139021935;139021935;139050588;139050588;139050588;139075201;139075201;139075201	-;-;-;-;-;-;-;-;-;-;-;-;-;-;-;-;-;-;-;-;-;-;-;-;-;-;-;-;-;-;-;-;-;-;-;-;-;-;-;-;-;-;-;-	3674	RAP1, GTP-GDP dissociation stimulator 1	-1.01775	-0.0253823	0.826373	0.935915	6.47771	6.62252	6.68898	6.54842	6.44145	6.60665	6.62247	6.72895	6.52388	4354	4237	6121	7074	6290	3026	3451	6258	5794
Ints8	chr4;chr4;chr4;chr4;chr4;chr4;chr4;chr4;chr4;chr4;chr4;chr4;chr4;chr4;chr4;chr4;chr4;chr4;chr4;chr4;chr4;chr4;chr4;chr4;chr4;chr4;chr4;chr4;chr4;chr4;chr4;chr4;chr4;chr4;chr4;chr4;chr4;chr4;chr4;chr4;chr4;chr4;chr4;chr4;chr4;chr4;chr4;chr4;chr4;chr4;chr4;chr4;chr4;chr4;chr4	11199158;11202928;11204464;11208826;11208826;11209212;11209212;11209392;11209392;11211882;11211882;11213706;11213706;11216457;11216457;11218612;11218612;11218769;11218769;11219893;11219893;11221113;11221113;11223766;11223766;11225602;11225602;11227120;11227120;11228851;11228851;11230333;11230333;11231653;11231653;11234571;11234571;11235510;11235510;11239307;11239307;11241581;11241581;11245724;11245724;11246095;11246095;11247832;11247832;11248171;11248171;11252776;11252776;11253981;11253981	11199451;11204583;11204583;11208869;11208869;11209276;11209276;11209465;11209465;11211932;11211932;11213809;11213809;11216575;11216575;11218673;11218673;11218825;11218825;11219926;11219926;11221297;11221297;11223887;11223887;11225803;11225803;11227230;11227230;11228984;11228984;11230508;11230508;11231723;11231723;11234712;11234712;11235610;11235610;11239462;11239462;11241688;11241688;11245906;11245906;11246146;11246146;11247903;11247903;11248311;11248311;11252950;11252950;11254259;11254259	-;-;-;-;-;-;-;-;-;-;-;-;-;-;-;-;-;-;-;-;-;-;-;-;-;-;-;-;-;-;-;-;-;-;-;-;-;-;-;-;-;-;-;-;-;-;-;-;-;-;-;-;-;-;-	4970	integrator complex subunit 8	-1.02249	-0.0320815	0.825999	0.935915	5.71223	5.81579	5.82011	5.82426	5.23975	5.7117	5.82903	5.66442	5.52545	2489	2320	2661	3804	3629	1780	2089	2992	2900
Gm15446	chr5;chr5;chr5	109933563;109940426;109940740	109934015;109940552;109941710	+;+;+	1551	predicted gene 15446	1.04234	0.0598258	0.826131	0.935915	1.22109	1.0611	1.32925	1.38308	0.898842	1.28046	2.1899	1.50346	1.66221	92	103	131	176	291	79	96	167	199
Kcmf1	chr6;chr6;chr6;chr6;chr6;chr6;chr6	72841114;72848225;72849444;72850383;72858774;72861758;72899614	72843130;72848507;72849618;72850484;72858913;72861925;72899979	-;-;-;-;-;-;-	3251	potassium channel modulatory factor 1	-1.02248	-0.032068	0.826	0.935915	6.10929	6.06824	6.00924	6.077	6.64653	6.13238	6.08613	6.21255	6.20316	2965	2645	7056	5092	4337	2344	2489	4375	4639
Dctd	chr8;chr8;chr8;chr8;chr8;chr8;chr8;chr8;chr8;chr8;chr8;chr8;chr8;chr8;chr8;chr8;chr8;chr8;chr8;chr8;chr8;chr8;chr8;chr8	48099092;48109958;48109958;48110013;48111659;48111659;48111659;48111659;48111968;48111968;48111968;48111968;48137258;48137258;48137258;48137258;48138179;48138782;48138782;48138782;48140343;48140343;48140343;48140343	48099141;48110248;48110248;48110281;48111790;48111790;48111790;48111790;48112103;48112103;48112103;48112103;48137374;48137374;48137374;48137374;48138878;48138878;48138878;48138878;48141667;48141667;48141667;48141667	+;+;+;+;+;+;+;+;+;+;+;+;+;+;+;+;+;+;+;+;+;+;+;+	2784	dCMP deaminase	1.02952	0.0419672	0.826294	0.935915	4.43242	4.39107	4.50302	4.40689	3.28877	4.10752	4.11116	4.08213	3.87879	927	931	688	1251	1103	733	782	999	926
Man2c1	chr9;chr9;chr9;chr9;chr9;chr9;chr9;chr9;chr9;chr9;chr9;chr9;chr9;chr9;chr9;chr9;chr9;chr9;chr9;chr9;chr9;chr9;chr9;chr9;chr9;chr9	57130777;57131159;57131532;57133522;57135090;57135445;57136693;57136958;57137282;57137469;57137745;57137920;57138397;57138848;57139069;57139246;57139611;57139870;57140199;57140382;57140635;57141101;57141306;57141564;57141806;57141995	57130889;57131281;57131655;57133592;57135267;57135634;57136799;57137068;57137374;57137585;57137840;57138065;57138520;57138969;57139154;57139401;57139708;57139964;57140303;57140538;57140778;57141210;57141385;57141712;57141915;57142210	+;+;+;+;+;+;+;+;+;+;+;+;+;+;+;+;+;+;+;+;+;+;+;+;+;+	3221	mannosidase, alpha, class 2C, member 1	-1.02095	-0.0299087	0.825866	0.935915	5.85193	6.00864	6.25304	6.20979	6.27792	6.22881	6.22704	6.07569	6.43664	2845	3132	5465	5444	4782	1961	2729	3979	5454
Tmf1	chr6;chr6;chr6;chr6;chr6;chr6;chr6;chr6;chr6;chr6;chr6;chr6;chr6;chr6;chr6;chr6;chr6	97151950;97156844;97158046;97158461;97160243;97160531;97161368;97163519;97164049;97167249;97168088;97168748;97170326;97172213;97173300;97175770;97178882	97155497;97156969;97158198;97158562;97160335;97160600;97161560;97163675;97164141;97167405;97168254;97168890;97170431;97172339;97173403;97176968;97179124	-;-;-;-;-;-;-;-;-;-;-;-;-;-;-;-;-	6781	TATA element modulatory factor 1	-1.01739	-0.0248699	0.826512	0.936	5.73554	5.71436	5.77848	5.76937	6.00659	5.80707	5.78216	5.88735	5.74683	2320	2254	4528	4064	3513	1809	2011	3492	3381
Trpm6	chr19;chr19;chr19;chr19;chr19;chr19;chr19;chr19;chr19;chr19;chr19;chr19;chr19;chr19;chr19;chr19;chr19;chr19;chr19;chr19;chr19;chr19;chr19;chr19;chr19;chr19;chr19;chr19;chr19;chr19;chr19;chr19;chr19;chr19;chr19;chr19;chr19;chr19;chr19	18749983;18772321;18776693;18778520;18783040;18783774;18786674;18791986;18792836;18796253;18796441;18800935;18802149;18809532;18811679;18813349;18815241;18819038;18823333;18825751;18827371;18829831;18830205;18832469;18837973;18853327;18856155;18862171;18866198;18867954;18870500;18872212;18873829;18875836;18876753;18877567;18883900;18888935;18892004	18750042;18772394;18776731;18778697;18783253;18783898;18786845;18792154;18792959;18796325;18796541;18801069;18802202;18809672;18811813;18813629;18815469;18819190;18823479;18825879;18827622;18830005;18830319;18832662;18838105;18854468;18856264;18862288;18866289;18868012;18870525;18872262;18873894;18876122;18876835;18877772;18883951;18889041;18892511	+;+;+;+;+;+;+;+;+;+;+;+;+;+;+;+;+;+;+;+;+;+;+;+;+;+;+;+;+;+;+;+;+;+;+;+;+;+;+	6509	transient receptor potential cation channel, subfamily M, member 6	-1.05146	-0.0723963	0.826664	0.9361	-0.376407	-0.172709	-0.705106	-0.733846	0.0181967	-0.151909	-1.45442	-0.662515	-0.213862	39	25	71	65	23	26	22	37	54
Ap1g2	chr14;chr14;chr14;chr14;chr14;chr14;chr14;chr14;chr14;chr14;chr14;chr14;chr14;chr14;chr14;chr14;chr14;chr14;chr14;chr14;chr14;chr14;chr14;chr14;chr14;chr14;chr14;chr14;chr14;chr14;chr14;chr14;chr14;chr14;chr14;chr14;chr14;chr14;chr14;chr14;chr14;chr14;chr14	55098835;55098835;55099240;55099240;55099702;55099702;55100419;55100419;55100651;55100651;55101071;55101071;55101395;55101395;55101598;55101598;55102311;55102311;55102508;55102508;55102642;55102642;55102937;55102937;55103203;55103203;55103409;55103409;55103812;55103812;55104363;55104363;55104582;55104831;55104831;55105028;55105028;55105306;55105306;55105925;55105925;55106508;55106508	55099161;55099161;55099338;55099338;55099865;55099865;55100569;55100569;55100777;55100777;55101175;55101175;55101522;55101522;55101687;55101687;55102433;55102433;55102562;55102562;55102782;55102782;55103050;55103050;55103258;55103258;55103507;55103507;55103892;55103892;55104458;55104458;55104658;55104927;55104927;55105169;55105169;55105430;55105430;55106129;55106129;55106593;55106593	-;-;-;-;-;-;-;-;-;-;-;-;-;-;-;-;-;-;-;-;-;-;-;-;-;-;-;-;-;-;-;-;-;-;-;-;-;-;-;-;-;-;-	2688	adaptor protein complex AP-1, gamma 2 subunit	-1.02926	-0.0416048	0.826872	0.936118	3.87779	3.86794	4.32692	4.21797	3.29296	3.73016	3.91987	3.44219	3.81673	645	824	690	963	966	499	686	641	887
Etv3	chr3;chr3;chr3;chr3;chr3;chr3;chr3;chr3;chr3;chr3;chr3;chr3;chr3;chr3;chr3	87525578;87525578;87525578;87527258;87527261;87527261;87527870;87527870;87527870;87529224;87529224;87529224;87535511;87535511;87535511	87525659;87525659;87525978;87527316;87527316;87527316;87528107;87528107;87528107;87529339;87529339;87529339;87540158;87540158;87540158	+;+;+;+;+;+;+;+;+;+;+;+;+;+;+	5462	ets variant 3	1.03141	0.0446127	0.826851	0.936118	4.68288	4.65871	4.76574	4.82645	3.79452	4.64746	4.78352	4.51215	4.51861	1116	1117	977	1819	1758	872	1046	1346	1443
Amigo1	chr3;chr3;chr3;chr3;chr3;chr3;chr3	108186289;108186289;108186289;108187091;108187126;108187126;108191674	108186678;108186678;108186678;108192286;108188052;108192286;108192286	+;+;+;+;+;+;+	5586	adhesion molecule with Ig like domain 1	1.01639	0.0234492	0.826859	0.936118	5.74349	5.72736	5.71368	5.78577	5.80482	5.69683	5.63759	5.73039	5.71184	2341	2155	3937	3765	3178	1819	2034	3132	3300
Fndc4	chr5;chr5;chr5;chr5;chr5;chr5;chr5	31292246;31293686;31294104;31294630;31295006;31295213;31295533	31293486;31293813;31294193;31294834;31295121;31295357;31295877	-;-;-;-;-;-;-	2270	fibronectin type III domain containing 4	1.01679	0.0240232	0.827018	0.936186	6.73986	6.67106	6.70758	6.82662	6.73591	6.63292	6.58482	6.52101	6.70894	4503	4292	7507	7204	6128	3629	4185	5418	6587
Srrm4	chr5;chr5;chr5;chr5;chr5;chr5;chr5;chr5;chr5;chr5;chr5;chr5;chr5	116439273;116446490;116447254;116449424;116453409;116467432;116467768;116471242;116472507;116475176;116477059;116482390;116591334	116444874;116446624;116447364;116449627;116453713;116467588;116467860;116471292;116472533;116475247;116477145;116482536;116591817	-;-;-;-;-;-;-;-;-;-;-;-;-	7475	serine/arginine repetitive matrix 4	-1.03444	-0.0488474	0.827059	0.936186	8.04664	8.16802	8.10899	8.04691	6.77832	7.55819	8.02846	7.59658	7.45944	12710	11338	7731	13681	16669	8978	9751	11419	11082
Zfand5	chr19;chr19;chr19;chr19;chr19;chr19	21272278;21276426;21276978;21277655;21279625;21280423	21272742;21276585;21277089;21277758;21279750;21286840	+;+;+;+;+;+	7385	zinc finger, AN1-type domain 5	1.01642	0.0234985	0.82764	0.936772	6.99631	7.03297	6.91568	6.92231	7.46804	7.58742	7.61427	7.67154	7.55366	5787	4958	12470	13961	12509	4335	4472	12028	11830
Taf5l	chr8;chr8;chr8;chr8;chr8	123996313;124002977;124008191;124009689;124021189	123998106;124003701;124008295;124009833;124021309	-;-;-;-;-	2890	TATA-box binding protein associated factor 5 like	-1.01782	-0.0254883	0.827759	0.936834	5.18725	5.15839	5.15794	5.14557	5.25914	5.1727	5.0932	5.1984	5.04465	1578	1466	2697	2618	2179	1237	1305	2166	2078
Mthfd1l	chr10;chr10;chr10;chr10;chr10;chr10;chr10;chr10;chr10;chr10;chr10;chr10;chr10;chr10;chr10;chr10;chr10;chr10;chr10;chr10;chr10;chr10;chr10;chr10;chr10;chr10;chr10;chr10;chr10;chr10;chr10;chr10;chr10;chr10;chr10;chr10;chr10;chr10;chr10;chr10;chr10;chr10;chr10;chr10;chr10;chr10;chr10;chr10;chr10;chr10;chr10;chr10;chr10;chr10;chr10;chr10;chr10;chr10;chr10;chr10;chr10;chr10;chr10;chr10;chr10;chr10;chr10;chr10;chr10;chr10;chr10;chr10;chr10;chr10;chr10;chr10;chr10;chr10;chr10;chr10;chr10;chr10;chr10;chr10	3973075;3973075;3973075;3978634;3978634;3978634;3980216;3980216;3980216;3980351;3980351;3980351;3984084;3984084;3984084;3985566;3985566;3985566;3989861;3989861;3989861;4007742;4007742;4007742;4015514;4015514;4015514;4016724;4016724;4016724;4018426;4018426;4018426;4028395;4028395;4028395;4030690;4030690;4030690;4032232;4032232;4032232;4033289;4033289;4033289;4035216;4035216;4035216;4041773;4041773;4041773;4047831;4047831;4047831;4048200;4048200;4048200;4056750;4056750;4056750;4083737;4083737;4083737;4088234;4088234;4088234;4089295;4089295;4089295;4089996;4089996;4089996;4103236;4103236;4103236;4106377;4106377;4106377;4148009;4148009;4148009;4155542;4155650;4166481	3973478;3973478;3973478;3978718;3978718;3978718;3980266;3980266;3980266;3980404;3980404;3980404;3984208;3984208;3984208;3985666;3985666;3985666;3989997;3989997;3989997;4007853;4007853;4007853;4015605;4015605;4015605;4016821;4016821;4016821;4018599;4018599;4018599;4028531;4028531;4028531;4030736;4030736;4030736;4032339;4032339;4032339;4033363;4033363;4033363;4035318;4035318;4035318;4041849;4041849;4041849;4047971;4047971;4047971;4048268;4048268;4048268;4056861;4056861;4056861;4083876;4083876;4083876;4088275;4088275;4088275;4089395;4089395;4089395;4090173;4090173;4090173;4103343;4103343;4103343;4106529;4106529;4106529;4148126;4148126;4148126;4156130;4156130;4167081	+;+;+;+;+;+;+;+;+;+;+;+;+;+;+;+;+;+;+;+;+;+;+;+;+;+;+;+;+;+;+;+;+;+;+;+;+;+;+;+;+;+;+;+;+;+;+;+;+;+;+;+;+;+;+;+;+;+;+;+;+;+;+;+;+;+;+;+;+;+;+;+;+;+;+;+;+;+;+;+;+;+;+;+	4332	methylenetetrahydrofolate dehydrogenase (NADP+ dependent) 1-like	1.02438	0.0347501	0.828031	0.936924	2.37516	2.90154	2.68005	2.74491	2.91528	2.90131	2.83738	3.10686	3.1249	330	263	531	542	456	176	247	508	549
Ppp1r12a	chr10;chr10;chr10;chr10;chr10;chr10;chr10;chr10;chr10;chr10;chr10;chr10;chr10;chr10;chr10;chr10;chr10;chr10;chr10;chr10;chr10;chr10;chr10;chr10;chr10;chr10	108162400;108198833;108214388;108230437;108233999;108240105;108240779;108241121;108243006;108249435;108250914;108251840;108252757;108253325;108259756;108260836;108261245;108262310;108264703;108267404;108268572;108269254;108271722;108273395;108274138;108277207	108162636;108198963;108214506;108230596;108234143;108240179;108240867;108241278;108243130;108249650;108251008;108251944;108252924;108253495;108259846;108261036;108261416;108262431;108264768;108267420;108268707;108269358;108271769;108273425;108274188;108277575	+;+;+;+;+;+;+;+;+;+;+;+;+;+;+;+;+;+;+;+;+;+;+;+;+;+	3403	protein phosphatase 1, regulatory (inhibitor) subunit 12A	1.03648	0.0516939	0.828413	0.936924	6.28956	6.43489	6.36723	6.22766	4.79502	5.7079	6.09178	5.95237	5.71446	3823	3390	1955	3794	4354	2656	2763	3653	3306
Agpat4	chr17;chr17;chr17;chr17;chr17;chr17;chr17;chr17;chr17	12119284;12151692;12198752;12210211;12210639;12213455;12215276;12216694;12218985	12119415;12151949;12198921;12210372;12210792;12213557;12215351;12216892;12219640	+;+;+;+;+;+;+;+;+	1910	1-acylglycerol-3-phosphate O-acyltransferase 4 (lysophosphatidic acid acyltransferase, delta)	-1.033	-0.0468388	0.828089	0.936924	5.22977	5.11006	5.09766	5.20512	5.97078	5.176	4.96377	5.15856	5.35006	1526	1406	4417	2624	1992	1274	1360	2107	2568
Socs6	chr18;chr18;chr18	88867880;88887209;88894162	88870918;88887333;88894207	-;-;-	3210	suppressor of cytokine signaling 6	-1.02485	-0.0354159	0.828303	0.936924	3.71908	3.91847	3.87655	3.854	3.63055	3.98234	4.266	4.11778	3.88656	668	603	872	1147	1228	447	533	1024	931
Trub1	chr19;chr19;chr19;chr19;chr19;chr19;chr19;chr19;chr19;chr19;chr19;chr19;chr19;chr19;chr19	57452906;57452906;57458090;57458090;57464370;57464370;57472699;57472699;57483581;57483581;57485073;57485073;57485352;57487265;57488009	57453196;57453196;57458188;57458188;57464425;57464425;57472780;57472780;57483653;57483653;57485212;57485212;57488908;57487321;57491005	+;+;+;+;+;+;+;+;+;+;+;+;+;+;+	6395	TruB pseudouridine (psi) synthase family member 1	1.01907	0.0272565	0.82832	0.936924	4.4539	4.18933	4.45257	4.40873	4.7309	4.69734	4.7419	4.65779	4.71808	806	899	1870	1883	1708	744	783	1489	1657
Kdm4c	chr4;chr4;chr4;chr4;chr4;chr4;chr4;chr4;chr4;chr4;chr4;chr4;chr4;chr4;chr4;chr4;chr4;chr4;chr4;chr4;chr4;chr4;chr4;chr4;chr4;chr4;chr4;chr4;chr4;chr4;chr4;chr4;chr4;chr4;chr4;chr4;chr4;chr4;chr4;chr4;chr4;chr4;chr4;chr4	74242497;74251879;74262809;74262809;74271194;74271194;74280897;74280897;74298441;74298441;74306965;74306965;74311647;74311647;74315512;74315512;74330655;74330655;74333633;74333633;74334549;74334549;74336882;74336882;74343370;74343370;74345443;74345443;74348400;74348400;74357342;74357342;74359420;74359420;74373566;74373566;74377630;74377630;74391377;74391377;74399347;74399347;74404821;74404821	74242640;74252086;74262969;74262969;74271369;74271369;74281011;74281011;74298634;74298634;74307014;74307014;74311750;74311750;74315649;74315649;74330848;74330848;74333868;74333868;74334868;74334868;74336990;74336990;74343551;74343551;74345656;74345656;74348476;74348476;74357397;74357397;74359528;74359528;74373751;74373751;74377800;74377800;74391496;74391496;74399439;74399439;74405864;74405864	+;+;+;+;+;+;+;+;+;+;+;+;+;+;+;+;+;+;+;+;+;+;+;+;+;+;+;+;+;+;+;+;+;+;+;+;+;+;+;+;+;+;+;+	4401	lysine (K)-specific demethylase 4C	-1.02593	-0.0369372	0.828367	0.936924	5.32929	5.50026	5.33895	5.30846	4.73706	5.26604	5.44976	5.34036	5.04187	2000	1662	1878	2793	2790	1365	1461	2390	2074
Tm6sf1	chr7;chr7;chr7;chr7;chr7;chr7;chr7;chr7;chr7;chr7;chr7;chr7;chr7;chr7;chr7;chr7;chr7;chr7;chr7;chr7;chr7;chr7;chr7;chr7;chr7;chr7;chr7;chr7	81859001;81859001;81862687;81863150;81863150;81863150;81865247;81865247;81865247;81868641;81868641;81868641;81870697;81870697;81871369;81871369;81871369;81873732;81873732;81875724;81875724;81875724;81875975;81875975;81875975;81883215;81883215;81883215	81859540;81859540;81862718;81863253;81863253;81863253;81865344;81865344;81865344;81868744;81868744;81868744;81870779;81870779;81871490;81871490;81871490;81873836;81873836;81875816;81875816;81875816;81876094;81876094;81876094;81884079;81884079;81884079	+;+;+;+;+;+;+;+;+;+;+;+;+;+;+;+;+;+;+;+;+;+;+;+;+;+;+;+	2266	transmembrane 6 superfamily member 1	1.03143	0.0446405	0.82826	0.936924	1.29221	1.15205	1.22791	0.968896	0.310177	0.981532	0.995599	1.00338	0.821675	98	96	87	143	127	83	72	118	111
Gm16938	chr7;chr7;chr7;chr7;chr7;chr7;chr7;chr7;chr7;chr7;chr7;chr7;chr7;chr7;chr7	98177194;98177194;98177194;98177194;98178422;98178422;98178422;98179298;98179325;98179325;98179325;98182136;98182136;98182139;98182139	98177488;98177488;98177488;98177488;98178533;98178533;98178533;98179410;98179410;98179410;98179410;98184799;98184799;98184799;98184799	+;+;+;+;+;+;+;+;+;+;+;+;+;+;+	3184	predicted gene, 16938	-1.04328	-0.0611283	0.828251	0.936924	-0.984791	-1.20226	-1.02431	-1.37958	-0.456535	-0.679122	-0.463624	-1.22304	-0.161671	19	20	51	45	46	17	14	25	56
Tti2	chr8;chr8;chr8;chr8;chr8;chr8;chr8;chr8;chr8;chr8;chr8;chr8;chr8;chr8;chr8;chr8;chr8;chr8;chr8;chr8;chr8;chr8;chr8	31150316;31150316;31150316;31153509;31153509;31153509;31154214;31154214;31154214;31155514;31155514;31155514;31155778;31155778;31155778;31158593;31158593;31158593;31159882;31159882;31159882;31161791;31161791	31151499;31151499;31151499;31153695;31153695;31153695;31154306;31154306;31154306;31155701;31155701;31155701;31155921;31155921;31155921;31158755;31158755;31158755;31159987;31160049;31160088;31164703;31164703	+;+;+;+;+;+;+;+;+;+;+;+;+;+;+;+;+;+;+;+;+;+;+	5079	TELO2 interacting protein 2	-1.01825	-0.0260852	0.828264	0.936924	4.41858	4.51333	4.53367	4.51352	4.56947	4.62428	4.55266	4.49056	4.66578	1009	951	1672	1790	1498	726	842	1326	1598
Snora41	chr1	63179023	63179135	+	113	small nucleolar RNA, H/ACA box 41	-1.05116	-0.0719826	0.828577	0.937038	-2.2461	-1.9796	-1.53306	-1.85805	-0.223448	-1.16663	-0.737317	-1.11316	-0.268011	11	14	60	32	38	7	10	27	52
Ctns	chr11;chr11;chr11;chr11;chr11;chr11;chr11;chr11;chr11;chr11;chr11	73183133;73185238;73186289;73187522;73187737;73188430;73188689;73191678;73193055;73196638;73198918	73185051;73185355;73186459;73187641;73187836;73188561;73188792;73191762;73193133;73196717;73199019	-;-;-;-;-;-;-;-;-;-;-	3010	cystinosis, nephropathic	-1.02275	-0.0324522	0.828869	0.937055	4.43438	4.51476	4.75407	4.61759	4.02965	4.13945	4.4997	4.27887	4.25744	1010	1108	1150	1279	1444	734	905	1145	1204
Kcnv1	chr15;chr15;chr15	45106284;45112890;45114171	45109485;45113419;45114934	-;-;-	4496	potassium channel, subfamily V, member 1	1.02921	0.0415314	0.828743	0.937055	4.0467	4.30285	3.98036	4.14465	3.87909	4.33331	4.60653	4.64709	4.15698	872	648	1036	1463	1555	561	652	1478	1123
Penk	chr4;chr4	4133536;4138006	4134507;4138445	-;-	1412	preproenkephalin	1.06381	0.0892451	0.828929	0.937055	2.46255	2.56336	1.63093	1.57915	2.85427	0.776377	1.98823	2.62628	1.97354	261	127	509	124	253	187	110	364	247
Asphd2	chr5;chr5;chr5	112385445;112386759;112391158	112385861;112386872;112392213	-;-;-	1587	aspartate beta-hydroxylase domain containing 2	-1.02536	-0.0361357	0.828975	0.937055	5.82894	5.66631	5.61678	5.73084	6.34244	5.91838	5.65204	5.70905	5.91764	2244	2015	5715	4390	3210	1930	1958	3086	3806
Dnaja2	chr8;chr8;chr8;chr8;chr8;chr8;chr8;chr8;chr8	85537640;85540050;85540308;85546513;85548564;85548882;85553187;85553917;85555170	85539407;85540177;85540452;85546709;85548697;85548962;85553410;85553976;85555271	-;-;-;-;-;-;-;-;-	2839	DnaJ heat shock protein family (Hsp40) member A2	1.02385	0.0340086	0.828907	0.937055	7.57625	7.44931	7.35973	7.52265	8.23723	7.72322	7.58031	7.7811	7.85213	7723	6745	21253	15339	12218	6480	6780	12977	14549
Bex1	chrX;chrX;chrX	136213972;136214904;136215337	136214583;136214980;136215513	-;-;-	866	brain expressed X-linked 1	-1.05018	-0.0706351	0.828849	0.937055	6.37753	5.98564	6.00487	6.25148	7.40731	6.13521	5.85542	6.01308	6.42015	2800	2637	11956	5102	3696	2823	2809	3810	5392
Ywhaz	chr15;chr15;chr15;chr15;chr15;chr15;chr15;chr15;chr15;chr15;chr15;chr15;chr15;chr15;chr15;chr15;chr15;chr15;chr15;chr15;chr15;chr15;chr15;chr15	36770262;36770262;36770262;36770262;36775239;36775239;36775239;36775239;36775416;36775416;36775416;36775416;36776246;36776246;36776246;36776246;36790684;36790684;36790684;36790684;36793479;36794145;36794145;36796811	36772777;36772777;36772777;36772777;36775334;36775334;36775334;36775334;36775579;36775579;36775579;36775579;36776369;36776369;36776369;36776369;36790932;36790988;36790988;36790988;36793675;36794538;36794538;36796929	-;-;-;-;-;-;-;-;-;-;-;-;-;-;-;-;-;-;-;-;-;-;-;-	3915	tyrosine 3-monooxygenase/tryptophan 5-monooxygenase activation protein, zeta polypeptide	-1.02349	-0.0335021	0.829413	0.937262	8.68666	8.66298	8.62194	8.70742	9.43447	8.89985	8.84302	9.03609	8.91654	17912	16179	48734	34674	29317	13991	15413	30972	30427
Acot8	chr2;chr2;chr2;chr2;chr2;chr2	164792768;164794985;164795652;164799720;164802997;164804690	164793010;164795179;164795809;164799945;164803133;164804881	-;-;-;-;-;-	1151	acyl-CoA thioesterase 8	1.02339	0.0333611	0.829266	0.937262	3.05479	2.95304	3.1954	3.15385	3.30958	2.82764	3.08383	3.02811	3.21648	342	376	698	515	541	282	328	481	585
4933430I17Rik	chr4;chr4;chr4;chr4;chr4;chr4;chr4;chr4;chr4;chr4;chr4;chr4;chr4;chr4;chr4	62525369;62525782;62532252;62532516;62536511;62538863;62540419;62541803;62542636;62543128;62543455;62543697;62546020;62547265;62547533	62525396;62525878;62532404;62532660;62536568;62538963;62540482;62541966;62542783;62543215;62543501;62543739;62546141;62547328;62547993	+;+;+;+;+;+;+;+;+;+;+;+;+;+;+	1783	RIKEN cDNA 4933430I17 gene	-1.03639	-0.0515738	0.829446	0.937262	0.0906623	0.095193	0.10575	-0.38831	-0.322426	0.509477	0.0544077	0.189369	0.199234	47	44	56	103	66	36	28	67	72
Wtip	chr7;chr7;chr7;chr7;chr7;chr7;chr7;chr7	34109550;34116594;34117312;34118675;34118937;34119139;34125485;34132489	34110239;34116662;34117363;34118805;34118999;34119206;34125586;34133268	-;-;-;-;-;-;-;-	1955	WT1-interacting protein	1.01969	0.028137	0.829477	0.937262	4.1722	4.02258	4.17378	4.3331	4.16255	4.01958	4.00256	3.97113	4.00402	718	741	1261	1177	1023	612	743	925	1010
Atp6v0d1	chr8;chr8;chr8;chr8;chr8;chr8;chr8;chr8	105524470;105525157;105525323;105525624;105529174;105530815;105539321;105565783	105525064;105525234;105525499;105525701;105529253;105530993;105539492;105566040	-;-;-;-;-;-;-;-	1617	ATPase, H+ transporting, lysosomal V0 subunit D1	-1.02755	-0.0392051	0.82933	0.937262	7.34545	7.3298	7.23702	7.41328	8.18631	7.5645	7.34344	7.56954	7.61327	7109	6195	20516	13741	10368	5522	6285	11207	12329
Snord91a	chr11	74905446	74905505	+	60	small nucleolar RNA, C/D box 91A	1.05276	0.0741812	0.829619	0.937279	-0.0342972	0.561236	0.477788	0.554998	-0.635883	0.509477	1.12557	0.8892	0.714053	65	57	45	103	139	33	54	109	103
Atp6ap1	chrX;chrX;chrX;chrX;chrX;chrX;chrX;chrX;chrX;chrX	74297097;74297623;74300250;74300578;74301324;74301936;74302362;74303222;74303358;74303797	74297321;74297749;74300324;74300771;74301364;74302021;74302600;74303269;74303586;74304721	+;+;+;+;+;+;+;+;+;+	2189	ATPase, H+ transporting, lysosomal accessory protein 1	1.01982	0.0283088	0.829582	0.937279	7.17217	7.13056	7.07085	7.25425	7.58285	7.16649	7.16237	7.277	7.2744	6192	5521	13503	10428	9145	4897	5629	9150	9748
Csnk1g2	chr10;chr10;chr10;chr10;chr10;chr10;chr10;chr10;chr10;chr10;chr10;chr10;chr10;chr10;chr10;chr10;chr10;chr10;chr10;chr10;chr10;chr10;chr10	80622780;80629656;80634214;80634214;80637888;80637888;80638010;80638010;80638161;80638394;80638394;80638706;80638706;80638880;80638880;80639085;80639085;80639580;80639580;80639768;80639768;80640022;80640022	80622950;80629730;80634641;80634641;80637928;80637928;80638079;80638309;80638309;80638628;80638628;80638791;80638791;80638964;80638964;80639233;80639233;80639663;80639663;80639874;80639874;80640771;80640771	+;+;+;+;+;+;+;+;+;+;+;+;+;+;+;+;+;+;+;+;+;+;+	2511	casein kinase 1, gamma 2	-1.02165	-0.0308964	0.830192	0.937295	7.16626	7.07474	7.0698	7.13906	7.38469	6.93856	6.84144	6.87755	7.0207	5957	5517	11770	8904	7321	4877	5197	6937	8176
Cct4	chr11;chr11;chr11;chr11;chr11;chr11;chr11;chr11;chr11;chr11;chr11;chr11;chr11;chr11	22990593;22993267;22994298;22995930;22996315;22997033;22997603;22999033;23000858;23001362;23001560;23002167;23002817;23003137	22990880;22993319;22994387;22996038;22996457;22997154;22997735;22999172;23000954;23001472;23001690;23002401;23002930;23003336	+;+;+;+;+;+;+;+;+;+;+;+;+;+	1966	chaperonin containing Tcp1, subunit 4 (delta)	-1.02323	-0.0331292	0.830171	0.937295	8.24047	8.2226	8.15937	8.23566	8.99839	8.51851	8.39072	8.46157	8.65301	13200	11741	36021	26620	21427	10269	11114	20798	25347
Cers5	chr15;chr15;chr15;chr15;chr15;chr15;chr15;chr15;chr15;chr15	99735592;99738665;99739406;99739602;99740944;99741609;99745889;99747037;99751236;99772183	99736436;99738821;99739512;99739730;99741036;99741659;99745946;99747167;99751341;99772515	-;-;-;-;-;-;-;-;-;-	2010	ceramide synthase 5	1.01643	0.0235123	0.829926	0.937295	5.78338	5.73963	5.72236	5.71826	6.01611	5.77984	5.93181	5.93928	5.93833	2361	2168	4558	3988	3897	1870	1941	3620	3861
Epc1	chr18;chr18;chr18;chr18;chr18;chr18;chr18;chr18;chr18;chr18;chr18;chr18;chr18;chr18;chr18;chr18;chr18;chr18;chr18;chr18;chr18;chr18;chr18;chr18;chr18;chr18;chr18;chr18;chr18;chr18	6435951;6435951;6439592;6439592;6440049;6440049;6441122;6441122;6448905;6448905;6450069;6450069;6450297;6450297;6450466;6450466;6452233;6452233;6453509;6453509;6454187;6454187;6455189;6455189;6462832;6462832;6488892;6490463;6490463;6515865	6437307;6437307;6439955;6439955;6440190;6440190;6441243;6441243;6449257;6449257;6450217;6450217;6450386;6450386;6450639;6450639;6452392;6452392;6453657;6453657;6454393;6454393;6455334;6455334;6462991;6462991;6489330;6490857;6490857;6516108	-;-;-;-;-;-;-;-;-;-;-;-;-;-;-;-;-;-;-;-;-;-;-;-;-;-;-;-;-;-	4651	enhancer of polycomb homolog 1 (Drosophila)	1.02386	0.0340216	0.830336	0.937295	6.98729	7.02247	7.10033	7.02442	6.24939	6.77815	6.97748	6.87526	6.73777	5745	5635	5358	7967	8045	4308	4800	6926	6720
Ehmt1	chr2;chr2;chr2;chr2;chr2;chr2;chr2;chr2;chr2;chr2;chr2;chr2;chr2;chr2;chr2;chr2;chr2;chr2;chr2;chr2;chr2;chr2;chr2;chr2;chr2;chr2;chr2;chr2;chr2;chr2;chr2;chr2;chr2;chr2;chr2;chr2;chr2;chr2;chr2;chr2;chr2;chr2;chr2;chr2;chr2;chr2;chr2;chr2;chr2;chr2;chr2;chr2;chr2;chr2;chr2;chr2;chr2;chr2;chr2;chr2;chr2;chr2;chr2;chr2;chr2;chr2;chr2;chr2;chr2;chr2;chr2;chr2;chr2;chr2;chr2;chr2;chr2;chr2;chr2;chr2;chr2;chr2;chr2;chr2;chr2;chr2;chr2;chr2;chr2;chr2;chr2;chr2;chr2;chr2;chr2;chr2;chr2;chr2;chr2;chr2;chr2;chr2;chr2;chr2;chr2;chr2	24790769;24790769;24790769;24790769;24792281;24792281;24792281;24792281;24801507;24801507;24801507;24801507;24802021;24802021;24802021;24802021;24803014;24803014;24803014;24803014;24803943;24803943;24803943;24803943;24804760;24804760;24804760;24804760;24805074;24805074;24805074;24805074;24806214;24806214;24806214;24806214;24813527;24813527;24813527;24813527;24815731;24815731;24815731;24815731;24824945;24824945;24824945;24824945;24836396;24836396;24836396;24836396;24837576;24837576;24837576;24837576;24838701;24838701;24838701;24838701;24839530;24839530;24839530;24839530;24840636;24840636;24840636;24847944;24847944;24847944;24847944;24852665;24852665;24852665;24856606;24856606;24856606;24856606;24858173;24858173;24858173;24858173;24863223;24863223;24863223;24863223;24863772;24863772;24863772;24863772;24877455;24877455;24877455;24877455;24884146;24884146;24884146;24884146;24887003;24887003;24887003;24887003;24919554;24919554;24919554;24919554	24792130;24792130;24792130;24792130;24792456;24792456;24792456;24792456;24801585;24801585;24801585;24801585;24802107;24802107;24802107;24802107;24803129;24803129;24803129;24803129;24804020;24804020;24804020;24804020;24804904;24804904;24804904;24804904;24805241;24805241;24805241;24805241;24806368;24806368;24806368;24806368;24813631;24813631;24813631;24813631;24815832;24815832;24815832;24815832;24825067;24825067;24825067;24825067;24836502;24836502;24836502;24836502;24837658;24837658;24837658;24837658;24838868;24838868;24838868;24838868;24839756;24839756;24839756;24839756;24840779;24840779;24840779;24848089;24848089;24848089;24848089;24852802;24852802;24852802;24856726;24856726;24856726;24856726;24858250;24858250;24858250;24858250;24863411;24863411;24863411;24863411;24863929;24863929;24863908;24863908;24877626;24877626;24877626;24877626;24884702;24884702;24884702;24884702;24887069;24887069;24887069;24887069;24919609;24919609;24919609;24919609	-;-;-;-;-;-;-;-;-;-;-;-;-;-;-;-;-;-;-;-;-;-;-;-;-;-;-;-;-;-;-;-;-;-;-;-;-;-;-;-;-;-;-;-;-;-;-;-;-;-;-;-;-;-;-;-;-;-;-;-;-;-;-;-;-;-;-;-;-;-;-;-;-;-;-;-;-;-;-;-;-;-;-;-;-;-;-;-;-;-;-;-;-;-;-;-;-;-;-;-;-;-;-;-;-;-	5107	euchromatic histone methyltransferase 1	1.01911	0.0273047	0.830245	0.937295	7.83575	7.9526	7.76569	7.88932	7.1974	7.57767	7.58655	7.52828	7.50038	10947	8937	10337	13867	12271	7757	8742	10891	11401
Pde7a	chr3;chr3;chr3;chr3;chr3;chr3;chr3;chr3;chr3;chr3;chr3;chr3;chr3;chr3;chr3;chr3;chr3;chr3;chr3;chr3;chr3;chr3;chr3;chr3;chr3;chr3	19223109;19223109;19229688;19229688;19230256;19230256;19230957;19230957;19233100;19233100;19233676;19233676;19235913;19235913;19236444;19236444;19241146;19241146;19243050;19243050;19256778;19256778;19260232;19260232;19264820;19310864	19227841;19227841;19229768;19229768;19230352;19230352;19231101;19231101;19233191;19233191;19233807;19233807;19236013;19236013;19236539;19236539;19241209;19241209;19243201;19243201;19256861;19256861;19260292;19260292;19265008;19311322	-;-;-;-;-;-;-;-;-;-;-;-;-;-;-;-;-;-;-;-;-;-;-;-;-;-	6486	phosphodiesterase 7A	-1.01591	-0.0227754	0.830084	0.937295	7.0518	7.13985	7.1242	7.12707	7.01495	6.95114	7.15112	7.06198	7.00687	6232	5729	9109	8982	9074	4505	5154	7883	8098
4933434E20Rik	chr3;chr3;chr3;chr3;chr3;chr3;chr3;chr3;chr3;chr3;chr3;chr3;chr3;chr3;chr3;chr3;chr3;chr3;chr3;chr3;chr3;chr3;chr3;chr3;chr3;chr3;chr3	90051636;90052601;90052802;90052802;90052802;90052900;90053508;90053508;90053508;90053508;90056207;90056207;90056207;90056529;90056529;90056529;90058485;90058485;90058485;90058485;90058742;90058742;90058742;90058742;90061638;90061638;90061638	90051693;90052785;90053119;90053119;90053119;90053119;90053609;90053609;90053609;90053609;90056324;90056324;90056324;90056582;90056582;90056582;90058651;90058651;90058651;90058651;90058800;90058800;90058867;90058800;90063341;90063341;90063341	+;+;+;+;+;+;+;+;+;+;+;+;+;+;+;+;+;+;+;+;+;+;+;+;+;+;+	2832	RIKEN cDNA 4933434E20 gene	-1.02636	-0.0375315	0.82997	0.937295	5.24217	5.14184	5.1939	5.31437	6.08442	5.45731	5.4131	5.4219	5.62119	1560	1503	4779	3189	2720	1285	1467	2529	3099
Pusl1	chr4;chr4;chr4;chr4;chr4;chr4;chr4;chr4	155888860;155889434;155889669;155890499;155890753;155891052;155891358;155891631	155889168;155889596;155889723;155890669;155890902;155891239;155891415;155891762	-;-;-;-;-;-;-;-	1226	pseudouridylate synthase-like 1	-1.02545	-0.0362514	0.830327	0.937295	3.872	3.85446	3.87176	3.98579	4.40614	3.94798	3.74046	3.84918	4.02247	639	601	1493	1120	853	497	584	850	1023
Phip	chr9;chr9;chr9;chr9;chr9;chr9;chr9;chr9;chr9;chr9;chr9;chr9;chr9;chr9;chr9;chr9;chr9;chr9;chr9;chr9;chr9;chr9;chr9;chr9;chr9;chr9;chr9;chr9;chr9;chr9;chr9;chr9;chr9;chr9;chr9;chr9;chr9;chr9;chr9;chr9	82866159;82875290;82876009;82876726;82877190;82880112;82881321;82881670;82884833;82886622;82887514;82890114;82890361;82893323;82893525;82894234;82896022;82900622;82903124;82905649;82906941;82908691;82909787;82913688;82915296;82926397;82927035;82928100;82928829;82928975;82930304;82932486;82932846;82945758;82959512;82959701;82974674;82974927;82975088;82975252	82871861;82875487;82876268;82876889;82877342;82880261;82881371;82881739;82884958;82886742;82887669;82890175;82890472;82893405;82893649;82894341;82896141;82900853;82903200;82905789;82907058;82908874;82909924;82913913;82915424;82926531;82927188;82928198;82928869;82929075;82930374;82932586;82933067;82945918;82959610;82959851;82974733;82974956;82975146;82975489	-;-;-;-;-;-;-;-;-;-;-;-;-;-;-;-;-;-;-;-;-;-;-;-;-;-;-;-;-;-;-;-;-;-;-;-;-;-;-;-	10729	pleckstrin homology domain interacting protein	-1.03276	-0.0464996	0.830101	0.937295	7.34441	7.57173	7.39814	7.30536	6.86751	7.37685	8.01061	7.65246	7.42572	8407	6927	8224	12065	16464	5518	5832	11870	10826
Ctsh	chr9;chr9;chr9;chr9;chr9;chr9;chr9;chr9;chr9;chr9;chr9;chr9	90054267;90060479;90061519;90062717;90064153;90064507;90065392;90067027;90068405;90071819;90074868;90075682	90054634;90060510;90061624;90062787;90064257;90064593;90065447;90067108;90068473;90071925;90074993;90076095	+;+;+;+;+;+;+;+;+;+;+;+	1623	cathepsin H	-1.05071	-0.0713681	0.829914	0.937295	0.848896	1.27855	0.426433	0.843676	1.53656	1.40576	0.694197	1.71934	0.332573	107	55	204	192	103	61	66	194	79
Pdk3	chrX;chrX;chrX;chrX;chrX;chrX;chrX;chrX;chrX;chrX;chrX;chrX	93764616;93768889;93777309;93781467;93782146;93783780;93788894;93800114;93802209;93808871;93813927;93831847	93765255;93769028;93777422;93781577;93782247;93783856;93788971;93800203;93802393;93808942;93814068;93832095	-;-;-;-;-;-;-;-;-;-;-;-	2000	pyruvate dehydrogenase kinase, isoenzyme 3	1.02006	0.0286502	0.830288	0.937295	4.26793	4.16587	4.09786	4.00785	4.11724	3.99112	3.90033	4.1608	3.92779	793	703	1222	1154	953	654	593	1055	958
Vgll4	chr6;chr6;chr6;chr6;chr6	114862092;114862756;114863884;114890617;114921317	114862436;114862879;114864079;114890806;114921752	-;-;-;-;-	1291	vestigial like family member 4	1.04405	0.0621952	0.830676	0.937607	4.49405	4.58445	4.45096	4.36573	2.59086	4.04869	4.1638	4.0647	3.8053	1060	898	424	1201	1144	765	760	987	880
Soat1	chr1;chr1;chr1;chr1;chr1;chr1;chr1;chr1;chr1;chr1;chr1;chr1;chr1;chr1;chr1;chr1	156428108;156432204;156432847;156434153;156435793;156437704;156439288;156439701;156440507;156441229;156442381;156444555;156446541;156457946;156466681;156474148	156431115;156432349;156432982;156434251;156435890;156437833;156439333;156439782;156440585;156441511;156442488;156444614;156446692;156458004;156466798;156474328	-;-;-;-;-;-;-;-;-;-;-;-;-;-;-;-	4785	sterol O-acyltransferase 1	1.02129	0.0303861	0.830814	0.937691	4.45196	4.57078	4.38187	4.53562	4.19423	4.18058	4.51164	4.48293	4.19626	1050	856	1289	1316	1456	743	855	1319	1154
Surf4	chr2;chr2;chr2;chr2;chr2;chr2	26920041;26924345;26924953;26925608;26926769;26933275	26922171;26924531;26924996;26925684;26926955;26933511	-;-;-;-;-;-	2863	surfeit gene 4	1.01543	0.0220972	0.830896	0.937711	6.7541	6.74931	6.6646	6.79631	6.59258	6.52785	6.52866	6.59041	6.47578	4754	4166	6797	6698	5894	3665	4098	5685	5604
Hint3	chr10;chr10;chr10;chr10;chr10	30608207;30610317;30611648;30614713;30618203	30608423;30610443;30611717;30614830;30618366	-;-;-;-;-	696	histidine triad nucleotide binding protein 3	-1.02126	-0.0303558	0.831065	0.937829	2.01413	2.23619	2.20378	2.0451	2.39448	2.46694	2.55544	2.50659	2.60577	208	189	370	401	375	137	152	335	383
Sh3bp5l	chr11;chr11;chr11;chr11;chr11;chr11;chr11;chr11;chr11;chr11;chr11;chr11;chr11;chr11;chr11;chr11;chr11;chr11;chr11;chr11;chr11;chr11;chr11;chr11;chr11;chr11;chr11;chr11	58330707;58330707;58330707;58330790;58331254;58331254;58331254;58331254;58337737;58337737;58337737;58337737;58337949;58337949;58337949;58337949;58341286;58341286;58341286;58341286;58345312;58345312;58345312;58345312;58345930;58345930;58345930;58345939	58330792;58330792;58330802;58330949;58331863;58331863;58331863;58331863;58337799;58337799;58337799;58337799;58338077;58338077;58338077;58338077;58341447;58341447;58341447;58341447;58345485;58345485;58345485;58345485;58347728;58347728;58347728;58347728	+;+;+;+;+;+;+;+;+;+;+;+;+;+;+;+;+;+;+;+;+;+;+;+;+;+;+;+	3180	SH3 binding domain protein 5 like	-1.01922	-0.0274646	0.831797	0.938583	6.03543	6.00712	6.06592	6.14216	6.31903	6.01866	5.92327	5.89846	6.10005	2842	2751	5623	4706	3874	2227	2604	3519	4319
Wbp11	chr6;chr6;chr6;chr6;chr6;chr6;chr6;chr6;chr6;chr6;chr6;chr6	136813654;136816051;136816944;136817930;136820507;136821177;136821529;136822794;136824330;136825516;136826001;136828020	136814641;136816233;136817237;136818031;136820698;136821376;136821662;136822990;136824423;136825547;136826109;136828216	-;-;-;-;-;-;-;-;-;-;-;-	2722	WW domain binding protein 11	1.02586	0.0368294	0.831907	0.938635	6.92292	6.96012	6.90575	6.89462	5.77969	6.5726	6.48517	6.52951	6.27474	5502	4924	3869	6909	5719	4120	4387	5450	4875
Bend7	chr2;chr2;chr2;chr2;chr2;chr2;chr2;chr2;chr2;chr2;chr2;chr2;chr2;chr2;chr2;chr2;chr2;chr2	4717831;4717831;4720481;4720481;4744219;4744219;4749536;4749536;4752720;4752720;4763078;4763078;4788456;4788456;4796530;4796533;4799954;4799954	4718292;4718292;4720564;4720564;4744521;4744521;4749658;4749658;4752991;4752991;4763303;4763303;4788575;4788575;4796583;4796583;4802146;4802146	+;+;+;+;+;+;+;+;+;+;+;+;+;+;+;+;+;+	3837	BEN domain containing 7	-1.02872	-0.0408498	0.832098	0.938779	1.96055	1.9284	2.06795	1.69244	1.47157	1.9128	1.98253	2.09624	1.58794	168	172	195	273	252	132	119	252	189
Kdm1b	chr13;chr13;chr13;chr13;chr13;chr13;chr13;chr13;chr13;chr13;chr13;chr13;chr13;chr13;chr13;chr13;chr13;chr13;chr13;chr13;chr13	47043499;47047903;47049178;47050610;47051789;47053619;47058776;47060753;47062958;47064054;47064571;47067445;47068464;47071892;47073711;47074354;47077383;47078268;47079183;47080436;47082875	47043670;47048002;47049305;47050699;47051900;47053735;47058814;47060981;47063142;47064230;47064645;47067582;47068635;47072019;47073842;47074428;47077499;47078393;47079299;47080588;47085279	+;+;+;+;+;+;+;+;+;+;+;+;+;+;+;+;+;+;+;+;+	4987	lysine (K)-specific demethylase 1B	-1.01689	-0.02416	0.83221	0.938833	5.61934	5.70375	5.6612	5.63882	5.63427	5.70257	5.89203	5.79612	5.69602	2303	2078	3498	3780	3791	1669	1837	3278	3264
Snx18	chr13;chr13	113592179;113616802	113594862;113618564	-;-	4447	sorting nexin 18	-1.01891	-0.0270265	0.832406	0.938982	5.32823	5.22886	5.13513	5.25515	5.57578	5.32474	5.3279	5.28122	5.2686	1657	1443	3359	2909	2564	1364	1408	2294	2427
Clu	chr14;chr14;chr14;chr14;chr14;chr14;chr14;chr14;chr14	65968483;65971732;65973325;65974843;65975581;65976906;65979651;65980854;65981308	65968688;65971852;65973473;65975013;65975992;65977010;65979880;65981029;65981545	+;+;+;+;+;+;+;+;+	1808	clusterin	1.02653	0.0377823	0.832536	0.939057	4.91888	4.69571	4.75277	4.7427	5.31011	4.83948	4.5017	4.91933	4.88323	1145	1107	2794	2078	1446	1027	987	1785	1858
Gm9833	chr3;chr3	10088277;10092245	10089618;10092562	+;+	1660	myelin basic protein expression factor 2, repressor pseudogene	1.02269	0.032365	0.832721	0.939193	3.53707	3.24927	3.41879	3.4508	2.84575	3.25568	3.22827	2.95746	3.13797	420	439	506	693	598	394	403	458	554
Zfp39	chr11;chr11;chr11;chr11;chr11	58888153;58892962;58900565;58902743;58904115	58891546;58893054;58900691;58902907;58904225	-;-;-;-;-	3890	zinc finger protein 39	1.02649	0.0377198	0.832868	0.939223	4.21629	4.3707	4.38524	4.30764	3.57835	4.08779	4.36911	4.26113	4.15698	914	858	841	1234	1319	631	730	1131	1123
Gm14420	chr2;chr2;chr2;chr2	177464742;177473286;177473618;177474826	177464848;177473412;177473678;177479194	+;+;+;+	4664	NA	-1.03188	-0.0452795	0.832875	0.939223	1.67143	1.97066	2.20378	2.26455	1.39575	1.47888	2.11362	1.69689	1.68376	173	189	185	202	276	108	177	191	202
Zrsr2	chrX;chrX;chrX;chrX;chrX;chrX;chrX;chrX;chrX;chrX;chrX;chrX;chrX;chrX;chrX;chrX	163935443;163939306;163940119;163943100;163949260;163950187;163950386;163953570;163954374;163954374;163956472;163956472;163957916;163957916;163958274;163958274	163936965;163939415;163940174;163943313;163949378;163950225;163953656;163953656;163954482;163954482;163956553;163956553;163957995;163957995;163958666;163958666	-;-;-;-;-;-;-;-;-;-;-;-;-;-;-;-	5996	zinc finger (CCCH type), RNA binding motif and serine/arginine rich 2	1.02302	0.0328358	0.83303	0.939326	5.79491	5.65793	5.68597	5.76073	6.18384	5.60099	5.56737	5.78817	5.78223	2231	2114	5120	3523	3027	1885	1999	3260	3465
Cxcr4	chr1;chr1	128588199;128592189	128589901;128592299	-;-	1814	chemokine (C-X-C motif) receptor 4	-1.02095	-0.0299082	0.83354	0.939516	5.33456	5.35706	5.12208	5.17186	5.51168	5.13643	5.17617	5.09987	5.33311	1811	1430	3213	2553	2308	1370	1329	2023	2538
Slc38a9	chr13;chr13;chr13;chr13;chr13;chr13;chr13;chr13;chr13;chr13;chr13;chr13;chr13;chr13;chr13	112660766;112669587;112686066;112689273;112689522;112690159;112695241;112697985;112701457;112703538;112714141;112723198;112726047;112729198;112731499	112660872;112669731;112686198;112689394;112689585;112690252;112695411;112698044;112701651;112703645;112714247;112723311;112726195;112729287;112738752	+;+;+;+;+;+;+;+;+;+;+;+;+;+;+	8913	solute carrier family 38, member 9	-1.03155	-0.0448098	0.833618	0.939516	4.50157	4.60069	4.75927	4.66	3.93506	4.36452	5.00376	4.44301	4.55805	1072	1112	1077	1495	2048	769	932	1283	1483
Trp53rkb	chr2;chr2	166793767;166795382	166794068;166799492	+;+	4413	transformation related protein 53 regulating kinase B	-1.02438	-0.0347557	0.833568	0.939516	2.43923	2.4121	2.29966	2.62952	2.9712	2.75295	2.53998	2.58612	2.54032	235	202	552	489	371	184	228	354	366
Erp29	chr5;chr5;chr5	121444753;121447141;121452191	121445572;121447279;121452474	-;-;-	1243	endoplasmic reticulum protein 29	-1.02994	-0.0425571	0.833612	0.939516	6.6831	6.5351	6.50086	6.67749	7.31089	6.64031	6.37867	6.47062	6.75017	4098	3719	11183	7241	5312	3489	3774	5232	6778
Prr36	chr8;chr8;chr8;chr8;chr8;chr8;chr8	4209543;4212886;4215166;4215969;4216182;4216868;4217089	4211036;4215081;4215278;4216071;4216555;4216979;4217312	-;-;-;-;-;-;-	4616	proline rich 36	1.01575	0.0225438	0.833478	0.939516	7.88421	7.82639	7.88878	7.97439	7.34618	7.3464	7.48008	7.40861	7.33738	10030	9733	11460	11813	11398	8022	9273	10024	10183
1700048O20Rik	chr9;chr9;chr9;chr9;chr9	121937275;121937976;121939419;121940684;121945611	121937319;121938162;121939501;121940810;121947016	+;+;+;+;+	1848	RIKEN cDNA 1700048O20 gene	1.04229	0.0597538	0.833647	0.939516	3.99966	3.52075	3.11659	3.88081	4.77271	4.08193	3.87591	3.62177	4.12057	507	356	1925	1229	937	543	543	726	1095
Nudt10	chrX;chrX	6168696;6172342	6169796;6172991	-;-	1751	nudix (nucleoside diphosphate linked moiety X)-type motif 10	-1.02559	-0.0364493	0.833571	0.939516	4.66122	4.41422	4.46057	4.60318	5.81832	5.25411	5.2845	5.32214	5.17276	942	904	3974	2770	2488	859	896	2360	2271
Trabd2b	chr4;chr4;chr4;chr4;chr4;chr4;chr4	114406724;114408893;114580291;114586458;114599873;114602743;114609925	114406919;114409453;114580437;114586632;114599963;114603015;114615098	+;+;+;+;+;+;+	6617	TraB domain containing 2B	1.1105	0.151207	0.833745	0.939555	-1.74108	0.0643023	-0.351351	-1.85805	-0.840735	-0.647646	-0.983153	1.39607	-1.49807	46	32	39	46	32	10	10	155	22
Usp40	chr1;chr1;chr1;chr1;chr1;chr1;chr1;chr1;chr1;chr1;chr1;chr1;chr1;chr1;chr1;chr1;chr1;chr1;chr1;chr1;chr1;chr1;chr1;chr1;chr1;chr1;chr1;chr1;chr1;chr1;chr1;chr1;chr1;chr1;chr1;chr1;chr1;chr1;chr1;chr1;chr1;chr1;chr1;chr1;chr1;chr1;chr1;chr1;chr1;chr1;chr1;chr1;chr1;chr1;chr1;chr1;chr1;chr1;chr1;chr1	87945121;87945121;87948502;87948502;87949932;87949932;87950159;87950159;87951643;87951643;87952340;87952340;87954151;87954151;87957211;87957211;87959789;87959789;87962424;87962424;87965306;87967184;87967510;87968396;87974077;87974077;87975808;87975808;87978311;87978311;87980015;87980015;87980971;87980971;87982009;87982009;87983754;87983754;87985902;87985902;87988885;87988885;87990062;87990062;87994174;87994174;87995711;87995711;87997813;87997813;87999740;87999740;88002409;88002409;88004247;88004247;88007225;88007225;88008438;88008438	87946707;87946707;87948596;87948596;87950027;87950027;87950369;87950369;87951708;87951708;87952458;87952458;87954245;87954245;87957334;87957334;87959863;87959863;87962488;87962488;87965342;87967270;87967598;87968449;87974134;87974134;87975931;87975931;87978633;87978633;87980085;87980085;87981055;87981055;87982180;87982180;87983835;87983835;87986199;87986199;87988992;87988992;87990157;87990157;87994302;87994302;87995854;87995854;87997959;87997959;87999904;87999904;88002522;88002522;88004314;88004314;88007442;88007442;88008551;88008551	-;-;-;-;-;-;-;-;-;-;-;-;-;-;-;-;-;-;-;-;-;-;-;-;-;-;-;-;-;-;-;-;-;-;-;-;-;-;-;-;-;-;-;-;-;-;-;-;-;-;-;-;-;-;-;-;-;-;-;-	5316	ubiquitin specific peptidase 40	-1.02249	-0.0320909	0.834168	0.939887	5.13863	5.25645	5.39262	5.2674	4.98098	5.18532	5.5726	5.24363	5.3707	1689	1725	2224	2641	3038	1196	1420	2235	2605
Prkx	chrX;chrX;chrX;chrX;chrX;chrX;chrX;chrX;chrX	77762030;77764106;77764573;77765349;77771247;77773116;77782038;77786128;77795548	77763891;77764254;77764650;77765406;77771342;77773235;77782301;77786296;77795960	-;-;-;-;-;-;-;-;-	3209	protein kinase, X-linked	1.03939	0.0557332	0.834136	0.939887	5.81391	5.91435	5.93711	5.8631	4.24696	5.45821	5.7405	5.55841	5.33651	2665	2516	1337	3191	3413	1910	2146	2780	2544
Golga7b	chr19;chr19;chr19;chr19;chr19;chr19;chr19;chr19;chr19;chr19;chr19;chr19	42247578;42249990;42255739;42255891;42263329;42263329;42266751;42266751;42266977;42266977;42268352;42268352	42247636;42250091;42256183;42256183;42263454;42263454;42266903;42266903;42267078;42267078;42270348;42270348	+;+;+;+;+;+;+;+;+;+;+;+	2984	golgi autoantigen, golgin subfamily a, 7B	1.03725	0.0527611	0.834471	0.940084	5.32293	5.06785	4.98459	5.22199	6.58939	5.62334	5.32565	5.75957	5.92104	1482	1300	6782	3578	2560	1359	1376	3196	3815
Zfp426	chr9;chr9;chr9;chr9;chr9;chr9;chr9;chr9;chr9;chr9;chr9;chr9;chr9;chr9;chr9;chr9	20468549;20468549;20471699;20471699;20473028;20473028;20474907;20474907;20476396;20476396;20478133;20478133;20486330;20492386;20492386;20492698	20471248;20471248;20471781;20471781;20473108;20473108;20475033;20475033;20476478;20476478;20478254;20478254;20486437;20492451;20492746;20492746	-;-;-;-;-;-;-;-;-;-;-;-;-;-;-;-	3665	zinc finger protein 426	1.02312	0.0329757	0.834466	0.940084	6.06492	6.09905	6.13803	6.15319	5.45723	6.02355	6.1879	5.999	5.97995	3029	2892	3094	4722	4654	2273	2624	3773	3974
Platr14	chr2;chr2;chr2;chr2;chr2;chr2	104559184;104559459;104559724;104567861;104567861;104571195	104559206;104559975;104559975;104567932;104568230;104571429	+;+;+;+;+;+	1145	pluripotency associated transcript 14	-1.0403	-0.0570045	0.834588	0.940143	0.345978	0.372394	0.20051	-0.196761	-0.734676	0.250171	0.159307	-0.289436	0.238605	57	47	42	86	71	43	32	48	74
1700020L24Rik	chr11;chr11;chr11	83437694;83440287;83440676	83437757;83440596;83441232	+;+;+	931	RIKEN cDNA 1700020L24 gene	1.03557	0.0504214	0.834674	0.940168	0.442932	0.125436	0.71027	0.554998	1.10335	0.692779	0.48408	1.13168	0.454624	48	67	151	117	89	46	54	129	86
Trmt1l	chr1;chr1;chr1;chr1;chr1;chr1;chr1;chr1;chr1;chr1;chr1;chr1;chr1;chr1;chr1	151428648;151433794;151435728;151439516;151440806;151442587;151443247;151448254;151449900;151452048;151453077;151453885;151454978;151457463;151457682	151429102;151433904;151435841;151439580;151440935;151442710;151443326;151448497;151450112;151452238;151453155;151454051;151455040;151457589;151458183	+;+;+;+;+;+;+;+;+;+;+;+;+;+;+	2665	tRNA methyltransferase 1 like	1.01997	0.0285336	0.834851	0.940227	5.68523	5.63709	5.58567	5.68137	4.72006	5.14151	5.16927	5.07615	4.95516	2199	1972	1856	2562	2297	1747	1892	1990	1953
Acot2	chr12;chr12;chr12	83987861;83990494;83992502	83988481;83990696;83993875	+;+;+	2198	acyl-CoA thioesterase 2	-1.03032	-0.0430944	0.834854	0.940227	0.917984	1.12236	0.527379	0.968896	1.16859	1.08821	1.48975	0.8892	1.32077	96	59	158	154	179	64	72	109	157
Creld1	chr6;chr6;chr6;chr6;chr6;chr6;chr6;chr6;chr6;chr6	113483569;113484495;113488071;113488479;113489434;113489695;113491653;113491894;113492124;113492687	113484076;113484577;113488181;113488570;113489610;113489790;113491736;113491989;113492258;113493338	+;+;+;+;+;+;+;+;+;+	2034	cysteine-rich with EGF-like domains 1	-1.02492	-0.0355066	0.835028	0.940351	5.58789	5.45334	5.55087	5.75059	5.68054	5.33117	5.07186	5.01621	5.31998	1936	1925	3612	2922	2147	1633	1985	1909	2515
Utp15	chr13;chr13;chr13;chr13;chr13;chr13;chr13;chr13;chr13;chr13;chr13;chr13;chr13	98246845;98250572;98250785;98251929;98252745;98253644;98254919;98257101;98257836;98259105;98259374;98260799;98262875	98249376;98250630;98250918;98252030;98252894;98253728;98255054;98257226;98258014;98259289;98259466;98260970;98262992	-;-;-;-;-;-;-;-;-;-;-;-;-	4071	UTP15 small subunit processome component	1.0154	0.0220423	0.835196	0.940468	5.57991	5.54639	5.568	5.61586	5.64823	5.74209	5.74893	5.73039	5.71053	2065	1948	3532	3885	3433	1624	1808	3132	3297
Rab2a	chr4;chr4;chr4;chr4;chr4;chr4;chr4;chr4	8535644;8561152;8572526;8577955;8578471;8582382;8604374;8606408	8535908;8561223;8572593;8578037;8578563;8582493;8604442;8607702	+;+;+;+;+;+;+;+	2057	RAB2A, member RAS oncogene family	-1.02736	-0.038944	0.835263	0.940472	7.79864	7.63058	7.63341	7.69002	8.98794	8.34552	8.13004	8.3801	8.35748	8757	8154	35761	23612	17885	7560	7614	19656	20652
Hist1h2be	chr13;chr13;chr13;chr13;chr13	23583670;23583670;23585526;23620916;23620916	23585966;23585970;23585970;23621094;23621124	-;-;-;-;-	2510	histone cluster 1, H2be	-1.0602	-0.0843409	0.835584	0.940639	-1.26206	-1.44731	-0.954567	-0.440453	-1.86564	-0.744212	-1.96998	-1.4716	-2.47928	16	21	19	43	16	14	27	21	11
Dcc	chr18;chr18;chr18;chr18;chr18;chr18;chr18;chr18;chr18;chr18;chr18;chr18;chr18;chr18;chr18;chr18;chr18;chr18;chr18;chr18;chr18;chr18;chr18;chr18;chr18;chr18;chr18;chr18;chr18	71253632;71262807;71299331;71305972;71321031;71327399;71335939;71342712;71362970;71367045;71370651;71374473;71378655;71384128;71420225;71446337;71456871;71542245;71547303;71549003;71575071;71587871;71679461;71682162;71809060;71810731;71826003;71954754;72350356	71259079;71262949;71299543;71306133;71321147;71327625;71336101;71342777;71363002;71367239;71370758;71374611;71378887;71384223;71420419;71446447;71457012;71542294;71547441;71549151;71575225;71588027;71679581;71682316;71809196;71810881;71826287;71955074;72351069	-;-;-;-;-;-;-;-;-;-;-;-;-;-;-;-;-;-;-;-;-;-;-;-;-;-;-;-;-	10325	deleted in colorectal carcinoma	-1.02999	-0.0426292	0.835604	0.940639	7.481	7.57105	7.40001	7.50251	6.68625	7.16011	7.76191	7.28955	7.08032	8403	6936	7253	10382	13857	6066	6686	9230	8521
Hpca	chr4;chr4;chr4;chr4;chr4;chr4;chr4;chr4;chr4;chr4;chr4;chr4;chr4;chr4;chr4;chr4	129111570;129111570;129111570;129111570;129112675;129112675;129112675;129112675;129118364;129118364;129118364;129118364;129120150;129121222;129121570;129121835	129112525;129112525;129112525;129112525;129112780;129112780;129112780;129112780;129118762;129118762;129118762;129118762;129120172;129121303;129121747;129121925	-;-;-;-;-;-;-;-;-;-;-;-;-;-;-;-	1835	hippocalcin	-1.01647	-0.0235622	0.835528	0.940639	5.30047	5.3035	5.24203	5.23659	5.12117	5.20377	5.14201	5.05424	5.17657	1745	1554	2451	2675	2254	1338	1390	1960	2277
Riok1	chr13;chr13;chr13;chr13;chr13;chr13;chr13;chr13;chr13;chr13;chr13;chr13;chr13;chr13;chr13;chr13;chr13	38036989;38040073;38043051;38043909;38045273;38047245;38048880;38049076;38050224;38050808;38052269;38052878;38056162;38057137;38058688;38059940;38060755	38037531;38040274;38043141;38043978;38045315;38047337;38048992;38049156;38050310;38050945;38052372;38052984;38056227;38057256;38058741;38060092;38061433	+;+;+;+;+;+;+;+;+;+;+;+;+;+;+;+;+	2744	RIO kinase 1 (yeast)	-1.01826	-0.0261066	0.835712	0.940688	5.1192	5.11195	5.22898	5.14888	5.37916	5.09401	5.24809	5.11689	5.3314	1528	1540	2931	2479	2426	1180	1308	2047	2535
Slc2a9	chr5;chr5;chr5;chr5;chr5;chr5;chr5;chr5;chr5;chr5;chr5;chr5;chr5;chr5;chr5;chr5;chr5;chr5;chr5;chr5;chr5;chr5;chr5;chr5;chr5;chr5;chr5;chr5;chr5;chr5;chr5;chr5;chr5;chr5;chr5;chr5;chr5;chr5;chr5;chr5;chr5;chr5;chr5;chr5;chr5	38349273;38349273;38349273;38349273;38362843;38362843;38362843;38362843;38379918;38379918;38379918;38379918;38382043;38382043;38382043;38382043;38391714;38391714;38391714;38391714;38398702;38398702;38417175;38417175;38436540;38436540;38436540;38436540;38440650;38440650;38440650;38440650;38453102;38453102;38453102;38453102;38477395;38477395;38477395;38477395;38480039;38480039;38483317;38483317;38501959	38351337;38351337;38351337;38351337;38362970;38362970;38362970;38362970;38379993;38379993;38379993;38379993;38382144;38382144;38382144;38382144;38391824;38391824;38391824;38391824;38398889;38398889;38417307;38417307;38436685;38436685;38436685;38436685;38440774;38440774;38440774;38440774;38453262;38453262;38453262;38453262;38477493;38477493;38477493;38477493;38480306;38480306;38483385;38483385;38502152	-;-;-;-;-;-;-;-;-;-;-;-;-;-;-;-;-;-;-;-;-;-;-;-;-;-;-;-;-;-;-;-;-;-;-;-;-;-;-;-;-;-;-;-;-	3865	solute carrier family 2 (facilitated glucose transporter), member 9	-1.03925	-0.0555472	0.835866	0.940717	-1.8906	-1.74266	-1.43481	-2.00736	-0.734676	-0.959206	-1.1238	-1.01107	-0.717556	13	15	42	37	29	9	9	29	38
Slc5a5	chr8;chr8;chr8;chr8;chr8;chr8;chr8;chr8;chr8;chr8;chr8;chr8;chr8;chr8;chr8	70882889;70884921;70886030;70887694;70887954;70888381;70888523;70888826;70889340;70889567;70890217;70891114;70891278;70891652;70892305	70883968;70885036;70886154;70887875;70888040;70888451;70888635;70888914;70889469;70889707;70890371;70891181;70891329;70891717;70892757	-;-;-;-;-;-;-;-;-;-;-;-;-;-;-	2928	solute carrier family 5 (sodium iodide symporter), member 5	1.02647	0.0376925	0.835848	0.940717	0.872295	0.767081	0.688637	0.753718	-0.0866556	0.29945	0.275879	0.123555	0.219053	75	66	66	89	77	62	62	64	73
Med13	chr11;chr11;chr11;chr11;chr11;chr11;chr11;chr11;chr11;chr11;chr11;chr11;chr11;chr11;chr11;chr11;chr11;chr11;chr11;chr11;chr11;chr11;chr11;chr11;chr11;chr11;chr11;chr11;chr11;chr11	86265715;86272463;86275374;86276820;86278470;86278764;86279593;86283200;86283751;86285113;86286434;86288091;86288933;86291043;86298280;86300650;86301130;86301465;86303534;86306984;86308699;86319348;86327802;86328447;86329168;86330988;86331883;86345860;86355274;86357460	86271118;86272563;86275547;86276968;86278655;86278922;86279735;86283423;86283942;86285332;86286890;86288280;86289156;86291204;86299196;86300846;86301344;86301555;86303655;86307062;86308912;86320031;86327912;86328609;86329362;86331185;86332028;86346028;86355508;86357525	-;-;-;-;-;-;-;-;-;-;-;-;-;-;-;-;-;-;-;-;-;-;-;-;-;-;-;-;-;-	11787	mediator complex subunit 13	-1.03321	-0.0471284	0.835989	0.940784	7.31483	7.60162	7.36442	7.23204	6.88737	7.59525	8.07336	7.83853	7.51986	8583	6767	8338	14037	17196	5406	5543	13504	11556
Rnf40	chr7;chr7;chr7;chr7;chr7;chr7;chr7;chr7;chr7;chr7;chr7;chr7;chr7;chr7;chr7;chr7;chr7;chr7;chr7;chr7	127588698;127588925;127589512;127589757;127590507;127591315;127591533;127591763;127592589;127592797;127594607;127595846;127596055;127596565;127596804;127597129;127597417;127600306;127600525;127602467	127588811;127589128;127589679;127589898;127590713;127591436;127591679;127591837;127592708;127592976;127594742;127595967;127596482;127596682;127596953;127597341;127597542;127600446;127600626;127603605	+;+;+;+;+;+;+;+;+;+;+;+;+;+;+;+;+;+;+;+	4154	ring finger protein 40	-1.01762	-0.0252019	0.836068	0.940788	7.1117	7.03447	7.08644	7.11216	7.14901	6.97677	6.77634	6.8092	6.95979	5793	5581	9996	9143	6998	4696	5101	6616	7838
Gprasp2	chrX;chrX;chrX;chrX;chrX;chrX;chrX;chrX;chrX;chrX;chrX;chrX;chrX;chrX;chrX;chrX;chrX;chrX;chrX;chrX;chrX	135839034;135839034;135839034;135839745;135839783;135839802;135840393;135840393;135840393;135840619;135840619;135840619;135840853;135840853;135840853;135841221;135841221;135841221;135841578;135841578;135841578	135839262;135839262;135839262;135839872;135839872;135839872;135840469;135840469;135840469;135840690;135840694;135840690;135840924;135840924;135840924;135841303;135841303;135841303;135844730;135844730;135844730	+;+;+;+;+;+;+;+;+;+;+;+;+;+;+;+;+;+;+;+;+	3818	G protein-coupled receptor associated sorting protein 2	1.0165	0.023615	0.836121	0.940788	6.13853	6.08132	6.2331	6.25814	6.6642	6.37581	6.48517	6.53189	6.51414	2992	3089	7143	6028	5719	2392	2822	5459	5755
Zfp952	chr17;chr17;chr17;chr17	32993139;33001624;33001958;33002758	32993258;33001750;33002018;33005457	+;+;+;+	3008	zinc finger protein 952	1.01884	0.0269336	0.83634	0.940962	5.22409	5.1945	5.17846	5.1934	5.6068	5.18204	5.33352	5.36786	5.46189	1618	1487	3432	2635	2574	1269	1349	2436	2775
Mybbp1a	chr11;chr11;chr11;chr11;chr11;chr11;chr11;chr11;chr11;chr11;chr11;chr11;chr11;chr11;chr11;chr11;chr11;chr11;chr11;chr11;chr11;chr11;chr11;chr11;chr11;chr11	72441378;72441678;72442400;72442570;72442746;72443476;72443741;72444003;72444682;72445176;72445608;72445894;72446158;72446972;72447149;72447553;72447730;72447956;72448217;72448732;72449043;72449261;72449720;72449993;72450626;72450877	72441575;72441773;72442483;72442644;72442853;72443651;72443908;72444120;72444977;72445286;72445733;72446061;72446257;72447068;72447300;72447639;72447882;72448126;72448377;72448963;72449174;72449329;72449833;72450094;72450774;72451550	+;+;+;+;+;+;+;+;+;+;+;+;+;+;+;+;+;+;+;+;+;+;+;+;+;+	4117	MYB binding protein (P160) 1a	1.02914	0.0414437	0.836449	0.940981	7.4563	7.58472	7.56919	7.51155	6.34042	7.29683	7.30194	7.20441	7.18952	8483	7799	5707	11414	10074	5963	6728	8701	9191
Mta1	chr12;chr12;chr12;chr12;chr12;chr12;chr12;chr12;chr12;chr12;chr12;chr12;chr12;chr12;chr12;chr12;chr12;chr12;chr12;chr12	113098278;113112146;113116988;113120827;113121023;113123117;113126775;113127615;113128032;113130120;113130534;113130885;113131316;113131573;113131888;113133185;113133541;113135797;113136281;113136518	113098445;113112213;113117081;113120953;113121086;113123234;113126877;113127714;113128220;113130194;113130592;113131000;113131467;113131762;113131977;113133337;113133576;113135828;113136432;113137206	+;+;+;+;+;+;+;+;+;+;+;+;+;+;+;+;+;+;+;+	2775	metastasis associated 1	-1.02036	-0.0290783	0.836548	0.940981	7.53171	7.62364	7.5974	7.66556	6.68087	7.25268	7.13771	7.04133	6.95629	8715	7953	7226	11070	8990	6283	7486	7771	7819
D19Bwg1357e	chr19;chr19;chr19;chr19;chr19;chr19;chr19;chr19;chr19;chr19;chr19;chr19;chr19;chr19;chr19;chr19;chr19;chr19;chr19;chr19;chr19;chr19;chr19;chr19;chr19;chr19;chr19;chr19;chr19;chr19;chr19;chr19;chr19;chr19;chr19;chr19	27388698;27388698;27394238;27394238;27396295;27396295;27398882;27398882;27399679;27399679;27412182;27412182;27415886;27415886;27416735;27416735;27418795;27418795;27420018;27420018;27421297;27421297;27422355;27422355;27422654;27422654;27423506;27423506;27424209;27424209;27425796;27425796;27427037;27427037;27429792;27429792	27390313;27390313;27394328;27394328;27396382;27396382;27399100;27399104;27399821;27399821;27412262;27412262;27415939;27415939;27416833;27416833;27418873;27418873;27420117;27420121;27421471;27421471;27422421;27422421;27422747;27422747;27423581;27423581;27424344;27424344;27426014;27426014;27427128;27427128;27429908;27429908	-;-;-;-;-;-;-;-;-;-;-;-;-;-;-;-;-;-;-;-;-;-;-;-;-;-;-;-;-;-;-;-;-;-;-;-	3554	NA	-1.02445	-0.0348487	0.8365	0.940981	6.66647	6.6082	6.65731	6.66444	7.30895	6.6695	6.56825	6.72016	6.8696	4311	4145	11168	7389	6058	3449	3740	6220	7363
Nfx1	chr4;chr4;chr4;chr4;chr4;chr4;chr4;chr4;chr4;chr4;chr4;chr4;chr4;chr4;chr4;chr4;chr4;chr4;chr4;chr4;chr4;chr4;chr4;chr4;chr4;chr4;chr4;chr4;chr4;chr4;chr4;chr4;chr4;chr4;chr4;chr4;chr4;chr4;chr4;chr4;chr4;chr4;chr4;chr4;chr4;chr4;chr4;chr4;chr4;chr4;chr4;chr4;chr4;chr4;chr4;chr4	40970906;40970906;40970943;40976353;40976353;40976353;40984893;40984893;40984893;40986693;40986693;40986693;40988622;40988622;40988622;40990793;40990793;40990793;40991744;40991744;40991744;40993759;40993759;40993759;40993963;40993963;40993963;40996815;40996815;40996815;40999685;40999685;40999685;41003018;41003018;41003018;41004328;41004328;41004328;41004826;41004826;41004826;41009190;41009190;41009190;41011527;41012058;41015203;41016077;41017972;41018448;41021749;41022260;41023614;41024474;41024801	40971059;40971059;40971059;40977342;40977342;40977342;40985051;40985051;40985051;40986770;40986770;40986770;40988727;40988727;40988727;40990864;40990864;40990864;40991883;40991883;40991883;40993858;40993858;40993858;40994180;40994180;40994180;40996912;40996912;40996912;40999715;40999715;40999715;41003097;41003097;41003097;41004436;41004436;41004436;41004945;41004945;41004945;41009269;41009269;41009269;41013873;41013873;41015433;41016150;41018073;41018489;41021847;41022326;41023759;41024578;41025992	+;+;+;+;+;+;+;+;+;+;+;+;+;+;+;+;+;+;+;+;+;+;+;+;+;+;+;+;+;+;+;+;+;+;+;+;+;+;+;+;+;+;+;+;+;+;+;+;+;+;+;+;+;+;+;+	6940	nuclear transcription factor, X-box binding 1	-1.0168	-0.0240327	0.836629	0.940992	7.17305	7.22327	7.31012	7.28694	7.5303	7.2413	7.29965	7.27763	7.41623	6603	6517	13020	10983	10058	4900	5758	9154	10755
Cyb5r4	chr9;chr9;chr9;chr9;chr9;chr9;chr9;chr9;chr9;chr9;chr9;chr9;chr9;chr9;chr9;chr9	87022029;87026947;87029504;87032380;87038726;87040382;87041253;87042780;87047474;87049102;87055765;87057142;87058925;87059365;87066649;87076828	87022253;87027100;87029604;87032461;87038755;87040466;87041310;87042873;87047506;87049224;87055905;87057294;87059075;87059451;87066813;87077774	+;+;+;+;+;+;+;+;+;+;+;+;+;+;+;+	2629	cytochrome b5 reductase 4	-1.0193	-0.0275824	0.836687	0.940992	5.49013	5.41559	5.43303	5.55391	5.93172	5.55988	5.55444	5.55165	5.57147	1886	1774	4299	3424	3000	1526	1732	2767	2994
Mir5133	chr9	62122518	62122594	-	77	microRNA 5133	1.0934	0.128816	0.836832	0.941084	-1.74108	-0.992861	-1.34284	-1.48515	-7.75167	-2.67879	-2.06134	-1.6909	-3.32298	22	16	0	11	15	10	13	18	6
Ago1	chr4;chr4;chr4;chr4;chr4;chr4;chr4;chr4;chr4;chr4;chr4;chr4;chr4;chr4;chr4;chr4;chr4;chr4;chr4	126435013;126439842;126440364;126441177;126441889;126442816;126443081;126448767;126453558;126453826;126454305;126459109;126459780;126460001;126460367;126460906;126461685;126463672;126468397	126439611;126440041;126440465;126441311;126442083;126442906;126443240;126448951;126453691;126453948;126454424;126459256;126459867;126460135;126460503;126461087;126461805;126463855;126468421	-;-;-;-;-;-;-;-;-;-;-;-;-;-;-;-;-;-;-	7064	argonaute RISC catalytic subunit 1	1.02745	0.0390707	0.836985	0.941184	8.69807	8.7755	8.77813	8.72436	7.73501	8.48445	8.67837	8.49903	8.45798	19365	18029	15005	25999	26155	14102	15595	21345	22142
Oxsm	chr14;chr14;chr14	16238659;16241791;16249477	16241070;16242798;16249808	-;-;-	3752	3-oxoacyl-ACP synthase, mitochondrial	1.02249	0.0320871	0.837184	0.941263	2.56662	2.58529	2.59539	2.35145	3.0842	2.74704	2.78916	3.14606	2.9131	265	248	597	487	441	201	188	522	474
Rhov	chr2;chr2;chr2	119269201;119270682;119270916	119270487;119270740;119271226	-;-;-	1657	ras homolog family member V	-1.03719	-0.052683	0.837156	0.941263	3.74466	3.77799	3.60353	3.64783	4.71148	4.08662	3.38357	3.80787	4.27648	606	499	1845	1233	666	455	462	826	1220
Bmp1	chr14;chr14;chr14;chr14;chr14;chr14;chr14;chr14;chr14;chr14;chr14;chr14;chr14;chr14;chr14;chr14;chr14;chr14;chr14;chr14;chr14;chr14;chr14;chr14;chr14;chr14;chr14;chr14;chr14;chr14;chr14;chr14;chr14;chr14;chr14;chr14;chr14;chr14;chr14;chr14	70474555;70474555;70477853;70477853;70479545;70479545;70480154;70480154;70486147;70486147;70490020;70490020;70490547;70490547;70491351;70491351;70492076;70492076;70492405;70492405;70492779;70492779;70494713;70494713;70504682;70504682;70505332;70505332;70507453;70507453;70507999;70507999;70508456;70508456;70508750;70508750;70511581;70511581;70519869;70519869	70475249;70475249;70478103;70478103;70479758;70479758;70480281;70480281;70486272;70486930;70490200;70490200;70490707;70490707;70491476;70491476;70492271;70492271;70492550;70492550;70492895;70492895;70494815;70494815;70504797;70504797;70505456;70505456;70507558;70507558;70508177;70508214;70508573;70508573;70508914;70508914;70511694;70511694;70520260;70520260	-;-;-;-;-;-;-;-;-;-;-;-;-;-;-;-;-;-;-;-;-;-;-;-;-;-;-;-;-;-;-;-;-;-;-;-;-;-;-;-	4454	bone morphogenetic protein 1	1.02232	0.0318469	0.837469	0.941511	6.26546	6.27798	6.44631	6.39461	5.55327	6.18877	6.13035	5.99056	6.14542	3429	3581	3307	5295	4472	2612	3102	3751	4457
Dapk3	chr10;chr10;chr10;chr10;chr10;chr10;chr10;chr10;chr10;chr10;chr10;chr10;chr10;chr10;chr10;chr10;chr10;chr10;chr10;chr10;chr10;chr10;chr10;chr10;chr10;chr10	81183007;81183263;81183918;81183976;81183976;81189939;81189939;81189939;81190382;81190382;81190382;81190598;81190598;81190598;81191042;81191042;81191042;81191759;81191759;81191759;81192297;81192297;81192297;81192426;81192426;81192426	81183096;81183300;81184075;81184075;81184075;81190299;81190299;81190299;81190511;81190511;81190511;81190646;81190646;81190646;81191068;81191068;81191068;81191911;81191911;81191911;81192342;81192342;81192342;81193197;81193197;81193197	+;+;+;+;+;+;+;+;+;+;+;+;+;+;+;+;+;+;+;+;+;+;+;+;+;+	1824	death-associated protein kinase 3	-1.01823	-0.0260662	0.837858	0.941837	5.50984	5.47111	5.40096	5.49527	5.46049	5.36966	5.15856	5.12602	5.33197	1960	1735	3101	3001	2280	1547	1663	2060	2536
Gm5468	chr15;chr15	25414192;25450495	25415149;25452418	+;+	2882	predicted gene 5468	1.02487	0.0354446	0.837887	0.941837	3.15359	2.97397	3.4089	2.88921	2.94218	3.10445	3.35956	3.34687	3.35504	347	436	541	624	655	302	273	600	644
2210416O15Rik	chr11;chr11;chr11;chr11	88098058;88098215;88098669;88098862	88098128;88098317;88098752;88100107	+;+;+;+	1504	RIKEN cDNA 2210416O15 gene	1.04502	0.0635295	0.83817	0.941957	-1.60561	-1.44731	-1.09759	-0.870237	-0.543424	-1.21195	-1.3356	-0.58711	-1.37411	16	19	48	31	25	11	20	39	24
Bbip1	chr19;chr19;chr19;chr19;chr19;chr19;chr19;chr19	53929659;53929659;53932130;53932130;53943466;53943466;53944156;53944417	53931502;53931502;53932205;53932205;53943579;53943579;53944627;53944627	-;-;-;-;-;-;-;-	2506	BBSome interacting protein 1	1.01681	0.0240468	0.83825	0.941957	5.44987	5.40408	5.52134	5.45391	6.14616	5.92755	5.90453	5.95079	6.14315	1871	1886	4988	4418	3824	1484	1616	3649	4450
Ptrh1	chr2;chr2;chr2;chr2;chr2	32775821;32776304;32776707;32776983;32777122	32775895;32776523;32776806;32777028;32777593	+;+;+;+;+	913	peptidyl-tRNA hydrolase 1 homolog	1.03248	0.0461123	0.838084	0.941957	0.872295	0.516292	0.477788	0.682367	1.24835	0.717162	0.607865	0.514408	0.969404	63	57	167	119	97	62	59	84	123
Fam175b	chr7;chr7;chr7;chr7;chr7;chr7;chr7;chr7;chr7	132859225;132864963;132869033;132871572;132874827;132876598;132878529;132880767;132883035	132859333;132865053;132869069;132871638;132875017;132876717;132878613;132880881;132885114	+;+;+;+;+;+;+;+;+	2895	family with sequence similarity 175, member B	-1.01638	-0.0234454	0.838209	0.941957	5.28202	5.36421	5.4142	5.357	5.53881	5.31728	5.43102	5.45796	5.43354	1820	1751	3274	2894	2754	1321	1511	2593	2721
Cnot3	chr7;chr7;chr7;chr7;chr7;chr7;chr7;chr7;chr7;chr7;chr7;chr7;chr7;chr7;chr7;chr7;chr7;chr7	3645269;3650801;3650981;3651268;3651494;3651808;3652033;3653200;3653511;3654143;3655571;3656033;3656787;3658001;3658193;3658609;3659381;3660728	3645584;3650875;3651048;3651342;3651583;3651936;3652128;3653419;3653644;3654199;3655952;3656156;3656985;3658100;3658391;3658741;3659506;3661109	+;+;+;+;+;+;+;+;+;+;+;+;+;+;+;+;+;+	2905	CCR4-NOT transcription complex, subunit 3	1.03	0.0426431	0.838442	0.9421	6.49383	6.60786	6.65068	6.59692	4.78019	5.74209	5.81905	5.76273	5.55937	4310	4126	1935	3885	3604	3060	3569	3203	2969
Nefm	chr14;chr14;chr14	68119545;68122821;68123740	68121384;68122945;68125004	-;-;-	3230	neurofilament, medium polypeptide	-1.03196	-0.0453824	0.838579	0.942183	5.93691	5.66888	5.83803	5.76578	6.91903	6.01743	5.85659	6.1933	6.16471	2248	2349	8523	4702	3699	2080	2006	4317	4517
Nicn1	chr9;chr9;chr9;chr9;chr9;chr9	108290457;108293336;108293931;108294446;108294889;108295068	108290662;108293512;108294044;108294517;108294993;108296496	+;+;+;+;+;+	2103	nicolin 1	-1.01462	-0.020935	0.838677	0.942221	6.67273	6.73773	6.76362	6.78961	6.78056	6.8605	6.73896	6.77165	6.77067	4716	4462	7743	8435	6819	3464	4079	6446	6875
Fgd6	chr10;chr10;chr10;chr10;chr10;chr10;chr10;chr10;chr10;chr10;chr10;chr10;chr10;chr10;chr10;chr10;chr10;chr10;chr10;chr10;chr10	94036001;94043302;94074183;94089577;94089732;94100402;94103242;94105985;94120453;94123239;94123544;94124890;94125549;94127369;94133280;94134001;94135017;94137436;94138284;94139739;94141753	94036310;94045633;94074330;94089644;94089762;94100553;94103398;94106072;94120503;94123297;94123615;94124958;94125632;94127448;94133382;94134144;94135119;94137563;94138412;94139887;94145339	+;+;+;+;+;+;+;+;+;+;+;+;+;+;+;+;+;+;+;+;+	8044	FYVE, RhoGEF and PH domain containing 6	1.04192	0.0592429	0.839097	0.942607	2.38333	2.71027	2.53606	2.128	1.03502	1.73914	2.21931	2.47615	1.71201	289	238	144	242	297	177	161	328	206
Atad3aos	chr4;chr4;chr4;chr4;chr4	155761192;155761192;155761385;155761385;155763370	155761286;155761286;155762260;155761777;155763560	+;+;+;+;+	1162	ATPase family, AAA domain containing 3A, opposite strand	1.03932	0.0556388	0.839149	0.942607	0.345978	0.321052	0.169609	0.193729	1.05487	0.250171	0.0324806	0.231634	0.885076	55	46	146	86	65	43	42	69	116
Pou2f1	chr1;chr1;chr1;chr1;chr1;chr1;chr1;chr1;chr1;chr1;chr1;chr1;chr1;chr1;chr1;chr1;chr1;chr1;chr1;chr1;chr1;chr1;chr1;chr1;chr1;chr1;chr1;chr1;chr1;chr1;chr1;chr1;chr1;chr1;chr1;chr1;chr1;chr1;chr1;chr1;chr1;chr1;chr1;chr1;chr1;chr1;chr1;chr1;chr1;chr1;chr1;chr1;chr1;chr1;chr1;chr1;chr1;chr1;chr1;chr1;chr1;chr1;chr1;chr1;chr1;chr1	165865154;165865154;165865154;165865154;165876977;165876977;165876977;165876977;165880130;165880130;165880130;165880130;165883047;165883047;165891810;165891810;165891810;165891810;165894905;165894905;165894905;165894905;165896437;165896437;165896437;165896437;165897625;165897625;165897625;165897625;165902140;165902140;165902140;165902140;165906685;165906685;165906685;165906685;165908880;165908880;165908880;165908880;165911288;165911288;165911288;165911288;165913227;165913227;165913227;165913227;165915110;165915110;165915110;165915110;165916922;165916922;165916922;165916922;165931662;165931662;165931662;165931662;165934804;165934804;166002562;166002562	165876048;165876048;165876048;165876048;165877065;165877065;165877065;165877065;165880475;165880475;165880475;165880475;165883118;165883118;165891915;165891915;165891915;165891915;165895084;165895084;165895084;165895084;165896582;165896582;165896582;165896582;165897766;165897766;165897766;165897766;165902313;165902313;165902313;165902313;165906779;165906779;165906779;165906779;165909006;165909006;165909006;165909006;165911476;165911476;165911476;165911476;165913349;165913349;165913349;165913349;165915163;165915163;165915163;165915163;165917022;165917022;165917022;165917022;165931727;165931727;165931727;165931727;165934948;165934948;166002634;166002634	-;-;-;-;-;-;-;-;-;-;-;-;-;-;-;-;-;-;-;-;-;-;-;-;-;-;-;-;-;-;-;-;-;-;-;-;-;-;-;-;-;-;-;-;-;-;-;-;-;-;-;-;-;-;-;-;-;-;-;-;-;-;-;-;-;-	13123	POU domain, class 2, transcription factor 1	1.03541	0.0502053	0.839286	0.942639	5.55663	5.68674	5.62677	5.62303	4.61448	5.22731	5.99234	5.56669	5.50188	2276	2029	1725	2719	4064	1598	1817	2796	2853
Atl3	chr19;chr19;chr19;chr19;chr19;chr19;chr19;chr19;chr19;chr19;chr19;chr19;chr19;chr19;chr19;chr19;chr19;chr19;chr19;chr19;chr19;chr19;chr19;chr19;chr19;chr19	7494040;7494438;7509348;7509348;7509983;7509983;7516878;7516878;7518546;7518546;7520787;7520787;7521110;7521110;7522069;7522069;7528942;7528942;7529608;7529608;7530520;7530520;7532016;7532016;7533950;7533950	7494361;7494661;7509562;7509562;7510126;7510126;7516982;7516982;7518596;7518596;7520843;7520843;7521202;7521202;7522207;7522207;7529069;7529069;7529664;7529664;7530591;7530591;7532447;7532447;7538609;7538609	+;+;+;+;+;+;+;+;+;+;+;+;+;+;+;+;+;+;+;+;+;+;+;+;+;+	6699	atlastin GTPase 3	-1.03642	-0.0516155	0.839329	0.942639	5.03228	5.16204	5.18716	5.03057	4.36994	5.33019	5.78913	5.42703	5.15936	1582	1496	1456	2920	3530	1111	1205	2538	2250
Numbl	chr7;chr7;chr7;chr7;chr7;chr7;chr7;chr7;chr7;chr7	27258761;27262168;27264876;27266555;27266727;27268779;27273955;27276627;27279504;27280754	27258961;27262252;27265015;27266629;27266801;27268919;27274144;27276932;27279626;27282150	+;+;+;+;+;+;+;+;+;+	2733	numb-like	-1.0154	-0.0220531	0.83937	0.942639	6.89784	6.89961	6.79275	6.91	6.4908	6.54434	6.37105	6.32906	6.43452	5276	4553	6334	6775	5284	4049	4434	4743	5446
Pigt	chr2;chr2;chr2;chr2;chr2;chr2;chr2;chr2;chr2;chr2;chr2;chr2	164497525;164497866;164499795;164500191;164500432;164501081;164501274;164501485;164502478;164506383;164506650;164507275	164497757;164498043;164499922;164500291;164500518;164501168;164501371;164501650;164502678;164506548;164506733;164508301	+;+;+;+;+;+;+;+;+;+;+;+	2557	phosphatidylinositol glycan anchor biosynthesis, class T	-1.02093	-0.0298818	0.839456	0.942663	6.781	6.70337	6.62421	6.81554	6.97269	6.65359	6.38545	6.51995	6.52687	4605	4051	8846	7308	5337	3734	4153	5414	5806
Mrpl57	chr14;chr14	57826239;57826509	57826322;57828745	+;+	2321	mitochondrial ribosomal protein L57	-1.02361	-0.0336729	0.839741	0.942695	4.58537	4.55836	4.29148	4.48933	5.20963	4.71182	4.67093	4.67608	4.79437	1041	804	2606	1902	1626	815	828	1508	1747
Zbtb45	chr7;chr7;chr7	13005666;13007024;13009682	13006380;13008329;13009800	-;-;-	2140	zinc finger and BTB domain containing 45	1.01694	0.0242284	0.839739	0.942695	5.445	5.43232	5.30914	5.40765	4.90165	5.14151	5.08057	5.08482	5.00239	1908	1628	2105	2562	2160	1479	1565	2002	2018
Eif2s3x	chrX;chrX;chrX;chrX;chrX;chrX;chrX;chrX;chrX;chrX;chrX;chrX	94188709;94196272;94197288;94199714;94200890;94202814;94203950;94205049;94209329;94209536;94211719;94212565	94190922;94196444;94197457;94199858;94200984;94202948;94204108;94205143;94209450;94209663;94211782;94212651	-;-;-;-;-;-;-;-;-;-;-;-	3587	eukaryotic translation initiation factor 2, subunit 3, structural gene X-linked	-1.04648	-0.0655423	0.839608	0.942695	6.08195	5.46225	5.42977	5.38255	6.72955	5.92167	5.33576	5.29934	6.02884	1948	1770	7474	4400	2578	2300	1538	2323	4111
Gpr165	chrX;chrX;chrX;chrX;chrX	96713468;96715074;96716254;96716838;96718129	96714455;96715199;96716387;96717523;96719388	+;+;+;+;+	3194	G protein-coupled receptor 165	1.04032	0.057024	0.839722	0.942695	1.44047	1.95391	1.96373	1.6306	0.95275	1.95442	2.0766	2.35711	1.95001	171	160	136	281	269	92	114	302	243
Ankrd16	chr2;chr2;chr2;chr2;chr2;chr2;chr2	11777753;11779677;11781477;11783641;11784291;11786224;11789734	11778902;11779897;11781519;11783749;11784452;11786302;11790323	+;+;+;+;+;+;+	2354	ankyrin repeat domain 16	-1.02203	-0.031436	0.839895	0.942796	4.23221	4.09314	4.58434	4.52716	4.61949	4.52073	4.68241	4.40427	4.64304	754	985	1731	1666	1639	638	850	1249	1573
Tsen2	chr6;chr6;chr6;chr6;chr6;chr6;chr6;chr6;chr6;chr6;chr6;chr6	115544704;115547822;115549913;115553991;115559593;115561380;115565877;115568696;115574563;115575862;115576896;115577931	115544728;115548030;115549994;115554027;115560100;115561457;115565927;115568834;115574599;115575973;115576985;115578336	+;+;+;+;+;+;+;+;+;+;+;+	1774	tRNA splicing endonuclease subunit 2	1.02279	0.0325099	0.840012	0.942854	4.80037	4.70826	4.6861	4.74562	5.13814	4.62348	4.52642	4.6998	4.86605	1155	1057	2480	1789	1471	946	989	1533	1836
Arid5a	chr1;chr1;chr1;chr1;chr1;chr1;chr1;chr1;chr1;chr1;chr1;chr1;chr1;chr1;chr1;chr1;chr1;chr1;chr1;chr1;chr1;chr1;chr1;chr1;chr1;chr1;chr1;chr1;chr1;chr1;chr1;chr1;chr1;chr1;chr1;chr1;chr1;chr1;chr1	36307733;36307733;36307733;36307733;36307733;36307733;36311874;36316209;36316209;36316209;36316209;36316212;36316212;36317204;36317204;36317204;36317610;36317610;36317610;36317610;36317610;36318084;36318084;36318084;36318084;36318084;36318084;36318488;36318488;36318488;36318488;36318488;36318488;36318992;36318992;36318992;36318992;36318992;36318992	36307836;36307836;36307836;36307836;36307836;36307836;36311968;36316327;36316327;36316327;36316327;36316327;36316327;36317324;36317324;36317324;36317662;36317662;36317662;36317662;36317662;36318181;36318181;36318181;36318181;36318181;36318181;36318653;36318653;36318653;36318653;36318653;36318653;36324029;36324029;36324029;36324029;36324029;36324029	+;+;+;+;+;+;+;+;+;+;+;+;+;+;+;+;+;+;+;+;+;+;+;+;+;+;+;+;+;+;+;+;+;+;+;+;+;+;+	5794	AT rich interactive domain 5A (MRF1-like)	1.02686	0.0382449	0.84008	0.94286	1.25709	0.877821	1.05271	1.17356	1.01489	0.877198	0.516036	0.629525	0.755358	81	85	142	133	91	81	83	91	106
Trak2	chr1;chr1;chr1;chr1;chr1;chr1;chr1;chr1;chr1;chr1;chr1;chr1;chr1;chr1;chr1;chr1	58900450;58906706;58908523;58909950;58911636;58912186;58915686;58918772;58919221;58921074;58921680;58923522;58926651;58935746;58946247;58973237	58904182;58906811;58908789;58910248;58911836;58912262;58915823;58918846;58919351;58921152;58921889;58923638;58926727;58935940;58946535;58973482	-;-;-;-;-;-;-;-;-;-;-;-;-;-;-;-	6240	trafficking protein, kinesin binding 2	1.01809	0.0258691	0.840374	0.943009	6.96332	6.90969	6.88747	6.84239	6.48761	6.71144	6.9598	6.84026	6.70718	5313	4862	6320	7607	7947	4237	4231	6760	6579
Atxn7l1	chr12;chr12;chr12;chr12;chr12;chr12;chr12;chr12;chr12;chr12;chr12;chr12	33147686;33148433;33217712;33249851;33302515;33325911;33341921;33344890;33345838;33358656;33362973;33366972	33147915;33148501;33217816;33251157;33302628;33326133;33342195;33344972;33346088;33358848;33363094;33368277	+;+;+;+;+;+;+;+;+;+;+;+	4278	ataxin 7-like 1	-1.02362	-0.0336748	0.840442	0.943009	4.1886	4.405	4.30576	4.31158	3.46048	3.81451	4.13836	3.97269	3.72788	936	812	775	1021	1124	619	732	926	834
Hrh1	chr6;chr6;chr6;chr6;chr6;chr6;chr6;chr6	114397936;114403666;114403666;114408774;114451129;114479725;114479725;114479725	114397998;114403897;114403897;114408920;114451192;114483296;114483296;114483296	+;+;+;+;+;+;+;+	4078	histamine receptor H1	1.05352	0.0752146	0.840287	0.943009	-1.36774	-3.08577	-1.75223	-1.72276	-0.635883	-0.812378	-0.896469	-0.58711	-1.78338	5	12	45	41	34	13	11	39	18
Gdpd3	chr7;chr7;chr7;chr7;chr7;chr7;chr7;chr7;chr7;chr7	126766414;126766902;126767175;126767391;126767567;126767763;126768570;126770988;126771162;126775454	126766609;126766944;126767310;126767436;126767685;126767852;126768703;126771047;126771213;126775645	+;+;+;+;+;+;+;+;+;+	1068	glycerophosphodiester phosphodiesterase domain containing 3	1.051	0.0717576	0.840471	0.943009	0.591313	-0.172709	1.43697	1.398	0.390502	0.0147326	0.877566	0.272696	0.56715	39	111	92	73	117	51	97	71	93
A230056J06Rik	chr13;chr13	59580176;59585125	59583230;59585223	-;-	3154	RIKEN cDNA A230056J06 gene	1.03055	0.0434203	0.840935	0.943013	0.379026	0.421972	0.477788	0.657777	0.310177	1.05032	0.622617	0.564873	0.847371	59	57	87	150	98	44	58	87	113
C130071C03Rik	chr13;chr13;chr13;chr13	83728106;83730237;83732703;83734661	83728256;83730314;83732832;83735669	+;+;+;+	1368	RIKEN cDNA C130071C03 gene	-1.03412	-0.0483973	0.841331	0.943013	3.41092	3.68966	3.64624	3.3276	2.71771	3.78309	3.8651	3.64345	3.74336	570	514	463	999	930	361	370	737	843
Zfp707	chr15;chr15;chr15;chr15	75969185;75973123;75973542;75974470	75969404;75973208;75973655;75975865	+;+;+;+	1816	zinc finger protein 707	-1.02423	-0.0345344	0.84105	0.943013	4.35356	4.10457	4.15221	4.20954	4.58491	4.29434	3.98412	3.95546	4.26341	760	730	1690	1424	1010	694	682	915	1209
Ccdc50	chr16;chr16;chr16;chr16;chr16;chr16;chr16;chr16;chr16;chr16;chr16;chr16;chr16;chr16;chr16;chr16;chr16;chr16;chr16;chr16;chr16;chr16;chr16;chr16;chr16;chr16;chr16;chr16;chr16;chr16;chr16;chr16;chr16	27388956;27388956;27388956;27405647;27405647;27405647;27406651;27406651;27406651;27407021;27409324;27409324;27409324;27417248;27417248;27417248;27435562;27435562;27435562;27436368;27436368;27436498;27436498;27436498;27438301;27438301;27438301;27444544;27444544;27444544;27446248;27446248;27446248	27389137;27389137;27389137;27405709;27405709;27405709;27406777;27406777;27406777;27407066;27409414;27409414;27409414;27417365;27417365;27417365;27435677;27435677;27435677;27436412;27436412;27436602;27436602;27436602;27438377;27438377;27438377;27444650;27444650;27444650;27452218;27452218;27452218	+;+;+;+;+;+;+;+;+;+;+;+;+;+;+;+;+;+;+;+;+;+;+;+;+;+;+;+;+;+;+;+;+	7048	coiled-coil domain containing 50	-1.02191	-0.0312698	0.840667	0.943013	7.31483	7.46399	7.4394	7.3564	7.32896	7.59154	8.0092	7.80568	7.60647	7802	7128	11324	14001	16448	5406	6042	13200	12271
Lemd2	chr17;chr17;chr17;chr17;chr17;chr17;chr17;chr17;chr17	27189600;27192932;27193103;27193838;27195325;27196136;27199363;27201637;27203659	27190790;27193034;27193204;27193983;27195404;27196212;27199438;27201677;27204438	-;-;-;-;-;-;-;-;-	2596	LEM domain containing 2	-1.0219	-0.0312603	0.841127	0.943013	6.18073	6.0789	6.11389	6.19545	6.5532	6.14451	5.91243	5.96456	6.21338	2987	2844	6614	5135	3845	2463	2702	3684	4672
Tmem138	chr19;chr19;chr19;chr19;chr19;chr19;chr19;chr19;chr19;chr19;chr19;chr19;chr19;chr19	10570478;10570478;10571529;10571529;10573677;10574837;10574837;10574837;10575240;10575240;10575240;10576969;10577084;10577084	10571268;10571268;10571604;10571604;10573972;10574935;10575008;10575008;10575511;10575511;10575511;10577086;10577386;10577386	-;-;-;-;-;-;-;-;-;-;-;-;-;-	2025	transmembrane protein 138	-1.01854	-0.0265069	0.840981	0.943013	3.44253	3.70226	3.57728	3.65095	3.52952	3.34835	3.32615	3.39416	3.46287	575	490	813	739	640	369	463	620	694
March5	chr19;chr19;chr19;chr19;chr19;chr19;chr19;chr19;chr19;chr19;chr19;chr19;chr19;chr19	37207545;37207545;37207545;37210671;37210671;37210671;37217183;37217183;37217183;37220303;37220303;37220639;37220639;37221390	37207904;37207904;37207904;37210873;37210873;37210873;37217313;37217313;37218215;37220486;37220486;37220805;37221076;37224457	+;+;+;+;+;+;+;+;+;+;+;+;+;+	5286	membrane-associated ring finger (C3HC4) 5	-1.01765	-0.0252485	0.841373	0.943013	7.05372	6.94801	6.95896	7.01416	7.73885	7.37912	7.37931	7.38861	7.40329	5456	5109	15045	12084	10629	4511	4766	9886	10659
Sh3glb2	chr2;chr2;chr2;chr2;chr2;chr2;chr2;chr2;chr2;chr2;chr2;chr2;chr2;chr2;chr2;chr2;chr2;chr2;chr2;chr2;chr2;chr2;chr2;chr2;chr2;chr2;chr2;chr2;chr2;chr2;chr2;chr2;chr2	30344777;30344777;30344777;30345699;30345699;30345699;30346059;30346353;30346353;30346353;30346611;30346611;30346611;30347081;30347081;30347081;30348555;30348555;30350288;30350288;30350288;30350584;30350584;30350584;30354853;30354853;30354853;30355261;30355261;30355261;30359143;30359143;30359143	30345427;30345427;30345427;30345939;30345939;30345939;30346073;30346453;30346453;30346453;30346700;30346700;30346700;30347104;30347104;30347104;30348617;30348617;30350380;30350380;30350380;30350717;30350717;30350717;30354981;30354981;30354981;30355402;30355402;30355402;30359316;30359316;30359316	-;-;-;-;-;-;-;-;-;-;-;-;-;-;-;-;-;-;-;-;-;-;-;-;-;-;-;-;-;-;-;-;-	1857	SH3-domain GRB2-like endophilin B2	-1.02246	-0.0320453	0.841142	0.943013	6.25437	6.29887	6.35183	6.53456	6.90525	6.42336	6.31567	6.31008	6.57693	3479	3354	8442	6230	5085	2592	3418	4681	6011
Zswim1	chr2;chr2	164822686;164824682	164823200;164826867	+;+	2701	zinc finger SWIM-type containing 1	-1.02014	-0.0287676	0.840601	0.943013	4.45196	4.38014	4.30042	4.3214	4.49239	4.21737	4.02217	4.18923	4.14279	920	809	1585	1350	1037	743	737	1076	1112
Zfhx4	chr3;chr3;chr3;chr3;chr3;chr3;chr3;chr3;chr3;chr3;chr3	5218554;5241670;5245221;5329435;5382559;5390336;5396571;5396900;5397678;5398661;5411682	5218927;5244299;5245645;5329666;5382627;5390452;5396701;5397100;5397795;5404063;5415855	+;+;+;+;+;+;+;+;+;+;+	13874	zinc finger homeodomain 4	1.03979	0.05629	0.841278	0.943013	5.48634	5.75785	5.5798	5.24074	3.75714	4.71788	5.17554	5.19573	4.80014	2391	1964	952	1910	2307	1522	1394	2162	1754
Uba6	chr5;chr5;chr5;chr5;chr5;chr5;chr5;chr5;chr5;chr5;chr5;chr5;chr5;chr5;chr5;chr5;chr5;chr5;chr5;chr5;chr5;chr5;chr5;chr5;chr5;chr5;chr5;chr5;chr5;chr5;chr5;chr5;chr5	86110730;86118024;86119333;86120528;86122305;86124311;86126469;86127700;86128676;86128828;86131213;86132442;86132618;86134974;86136309;86137817;86140356;86141548;86142405;86144335;86147075;86147805;86148869;86150010;86152567;86152826;86154354;86159204;86160279;86164079;86164697;86170555;86172668	86112788;86118118;86119420;86120655;86122498;86124428;86126540;86127769;86128739;86128879;86131341;86132522;86132707;86135079;86136490;86137894;86140436;86141626;86142472;86144478;86147141;86147881;86148931;86150113;86152690;86152948;86154434;86159315;86160373;86164107;86164791;86170617;86172743	-;-;-;-;-;-;-;-;-;-;-;-;-;-;-;-;-;-;-;-;-;-;-;-;-;-;-;-;-;-;-;-;-	5087	ubiquitin-like modifier activating enzyme 6	1.02443	0.0348147	0.841308	0.943013	5.33562	5.43685	5.31885	5.38816	4.90028	5.41088	5.69586	5.56823	5.31998	1914	1639	2103	3088	3309	1371	1544	2799	2515
Gm10033	chr8;chr8;chr8;chr8;chr8;chr8;chr8	69371025;69373294;69375058;69375306;69376486;69394612;69395441	69371781;69373907;69375118;69375432;69376595;69395544;69395544	-;-;-;-;-;-;-	2602	predicted gene 10033	1.04065	0.0574862	0.841023	0.943013	1.10737	1.47924	0.965444	1.10245	1.15025	1.95442	2.46829	2.39944	1.87704	123	80	156	281	353	73	79	311	231
Ccdc15	chr9;chr9;chr9;chr9;chr9;chr9;chr9;chr9;chr9;chr9;chr9;chr9;chr9;chr9;chr9;chr9	37275835;37277358;37278967;37279574;37302880;37304310;37311318;37313377;37314287;37315159;37316408;37320397;37342436;37343884;37347738;37348034	37276565;37277481;37279115;37279750;37302983;37304405;37311428;37313499;37314352;37315887;37316527;37320510;37342621;37344033;37347923;37348392	-;-;-;-;-;-;-;-;-;-;-;-;-;-;-;-	3525	coiled-coil domain containing 15	1.03716	0.0526404	0.840716	0.943013	2.43138	2.47217	2.46784	2.3047	0.942128	2.00481	2.32682	2.02593	2.06399	245	227	135	291	320	183	182	240	263
Bbs4	chr9;chr9;chr9;chr9;chr9;chr9;chr9;chr9;chr9;chr9;chr9;chr9;chr9;chr9;chr9;chr9	59321966;59323388;59324037;59324790;59327187;59327456;59328580;59330418;59333480;59336364;59339811;59341087;59342488;59344060;59345800;59353410	59322982;59323589;59324178;59324859;59327358;59327608;59328648;59330472;59333607;59336417;59339883;59341198;59342551;59344139;59345851;59353508	-;-;-;-;-;-;-;-;-;-;-;-;-;-;-;-	2542	Bardet-Biedl syndrome 4 (human)	1.01579	0.0226062	0.841122	0.943013	5.30907	5.25901	5.31268	5.32807	5.42088	5.25046	5.28159	5.31724	5.35062	1692	1632	3017	2763	2483	1346	1481	2352	2569
Zc4h2	chrX;chrX;chrX;chrX;chrX;chrX;chrX;chrX;chrX;chrX;chrX;chrX;chrX;chrX;chrX	95639194;95639194;95639194;95642164;95642164;95642164;95643308;95643308;95643308;95645307;95645307;95645307;95658252;95658252;95658252	95640651;95640651;95640651;95642326;95642358;95642326;95643459;95643480;95643480;95645478;95645478;95645478;95658509;95658509;95658509	-;-;-;-;-;-;-;-;-;-;-;-;-;-;-	2256	zinc finger, C4H2 domain containing	-1.01435	-0.0205526	0.841451	0.943029	6.19993	6.25166	6.21996	6.2177	6.22605	6.33553	6.38355	6.29739	6.30519	3367	3061	5272	5862	5330	2496	2744	4640	4979
Cyp2d22	chr15;chr15;chr15;chr15;chr15;chr15;chr15;chr15;chr15;chr15;chr15;chr15;chr15;chr15;chr15;chr15;chr15;chr15;chr15;chr15	82370527;82370527;82371822;82371822;82372390;82372390;82372785;82372785;82373111;82373111;82373673;82373673;82373904;82373904;82374298;82374298;82375793;82375793;82380072;82380078	82371725;82371725;82371963;82371963;82372577;82372577;82372926;82372926;82373287;82373287;82373833;82373833;82374056;82374056;82374469;82374469;82376041;82376041;82380260;82380260	-;-;-;-;-;-;-;-;-;-;-;-;-;-;-;-;-;-;-;-	2772	cytochrome P450, family 2, subfamily d, polypeptide 22	-1.05051	-0.0710918	0.841875	0.943216	-0.219765	0.823514	1.1509	0.753718	-0.57359	0.128185	0.801814	0.676181	0.519995	78	91	47	79	111	29	62	94	90
4831440E17Rik	chr5	25499797	25504473	+	4677	RIKEN cDNA 4831440E17 gene	1.0296	0.0420865	0.841724	0.943216	2.00357	1.86708	2.09286	2.09174	1.78263	2.30746	2.74602	2.30363	2.40411	161	175	242	359	428	136	157	291	333
Strap	chr6;chr6;chr6;chr6;chr6;chr6;chr6;chr6;chr6;chr6	137735082;137736330;137739358;137739755;137741303;137741952;137745507;137748687;137749364;137750551	137735466;137736465;137739439;137739827;137741399;137742089;137745643;137748836;137749429;137751930	+;+;+;+;+;+;+;+;+;+	2644	serine/threonine kinase receptor associated protein	-1.01742	-0.0249212	0.841832	0.943216	7.5081	7.49491	7.39125	7.48296	8.08268	7.7419	7.72479	7.79349	7.7478	7971	6894	19094	15539	13505	6181	6596	13089	13534
Tollip	chr7;chr7;chr7;chr7;chr7;chr7	141881585;141889507;141890702;141891984;141892740;141902276	141884581;141889597;141890854;141892166;141892889;141902406	-;-;-;-;-;-	3705	toll interacting protein	-1.01509	-0.0216062	0.841759	0.943216	7.06962	7.03198	7.05614	7.10308	7.31269	7.09952	7.16552	7.13721	7.10383	5783	5465	11197	9955	9165	4561	5069	8305	8661
Ppp2r2a	chr14;chr14;chr14;chr14;chr14;chr14;chr14;chr14;chr14;chr14;chr14;chr14;chr14;chr14;chr14;chr14;chr14;chr14;chr14;chr14	67014056;67014056;67019716;67019716;67022274;67022274;67023026;67023026;67023633;67023633;67024528;67024528;67028865;67028865;67038875;67038875;67070235;67070235;67072090;67072090	67015258;67016653;67019807;67019807;67022443;67022443;67023190;67023190;67023810;67023810;67024640;67024640;67029030;67029030;67038972;67038972;67070309;67070309;67072471;67072471	-;-;-;-;-;-;-;-;-;-;-;-;-;-;-;-;-;-;-;-	4037	protein phosphatase 2, regulatory subunit B, alpha	1.01517	0.0217233	0.842172	0.943437	7.05308	7.03098	6.97748	7.02141	6.9219	7.09618	7.05922	7.13564	6.93809	5779	5175	8540	9932	8514	4509	4790	8296	7721
Leng9	chr7	4148183	4149872	-	1690	leukocyte receptor cluster (LRC) member 9	1.02472	0.0352317	0.842265	0.943437	2.41554	2.44844	2.34876	2.67924	3.03507	2.57094	2.42686	2.62231	2.66477	241	209	577	431	343	181	236	363	399
Ccdc13	chr9;chr9;chr9;chr9;chr9;chr9;chr9;chr9;chr9;chr9;chr9;chr9;chr9;chr9;chr9;chr9	121797627;121799026;121800503;121808152;121809081;121810094;121813286;121814170;121816593;121819495;121820660;121824968;121827233;121830877;121833727;121839411	121798239;121799140;121800651;121808274;121809164;121810221;121813492;121814346;121816754;121819599;121820776;121825057;121827375;121831025;121833953;121839461	-;-;-;-;-;-;-;-;-;-;-;-;-;-;-;-	2640	coiled-coil domain containing 13	1.0287	0.0408177	0.842236	0.943437	0.168334	-0.0663326	0.452339	0.193729	0.607691	0.128185	0.434778	0.389303	0.582532	42	56	107	79	86	38	42	77	94
Prkaca	chr8;chr8;chr8;chr8;chr8;chr8;chr8;chr8;chr8;chr8;chr8;chr8;chr8;chr8;chr8;chr8;chr8;chr8;chr8;chr8	83972978;83976883;83980774;83980774;83981172;83981172;83986837;83986837;83988283;83988283;83990428;83990428;83990642;83990642;83990863;83990863;83994795;83994795;83995292;83995292	83973232;83977094;83980835;83980835;83981300;83981300;83986935;83986935;83988365;83988365;83990554;83990554;83990737;83990737;83990985;83990985;83994959;83994959;83996442;83996442	+;+;+;+;+;+;+;+;+;+;+;+;+;+;+;+;+;+;+;+	2502	protein kinase, cAMP dependent, catalytic, alpha	1.01479	0.0211767	0.842353	0.943463	7.22907	7.28382	7.17735	7.24345	6.95942	7.12466	6.97065	7.0983	7.0106	6886	5944	8765	10130	8007	5094	5587	8084	8119
Rnft1	chr11;chr11;chr11;chr11;chr11;chr11;chr11;chr11;chr11	86484657;86486061;86486656;86489067;86490358;86491679;86493161;86495228;86495821	86484799;86486505;86486732;86489167;86490511;86491837;86493226;86495329;86499007	+;+;+;+;+;+;+;+;+	4434	ring finger protein, transmembrane 1	-1.0207	-0.0295569	0.842494	0.943526	3.09513	3.12381	3.30254	3.16698	3.17998	3.50361	3.59843	3.55676	3.33701	385	405	638	823	773	290	331	694	636
Xrcc4	chr13;chr13;chr13;chr13;chr13;chr13;chr13;chr13	89848914;89940962;89991073;89992454;90000918;90062009;90071541;90089497	89849463;89941109;89991164;89992606;90001084;90062184;90071689;90089608	-;-;-;-;-;-;-;-	1547	X-ray repair complementing defective repair in Chinese hamster cells 4	-1.03572	-0.0506302	0.842537	0.943526	3.19129	3.20394	3.12467	3.38864	4.56428	3.48598	3.44296	3.67059	3.79213	407	358	1666	813	694	310	386	751	872
3110002H16Rik	chr18;chr18;chr18;chr18;chr18;chr18;chr18;chr18;chr18;chr18;chr18;chr18;chr18;chr18;chr18;chr18;chr18;chr18;chr18;chr18	12168730;12169233;12171549;12176137;12178188;12179113;12179489;12180485;12180666;12181584;12183979;12184209;12184892;12185649;12188209;12188560;12188820;12189013;12189160;12189806	12168902;12169309;12171633;12176193;12178274;12179253;12179592;12180574;12180771;12181695;12184023;12184262;12185020;12185755;12188328;12188637;12188924;12189081;12189385;12189969	+;+;+;+;+;+;+;+;+;+;+;+;+;+;+;+;+;+;+;+	2129	RIKEN cDNA 3110002H16 gene	1.02531	0.0360651	0.842651	0.943581	4.70748	4.85874	4.87513	4.85647	3.85381	4.58093	4.60931	4.4862	4.55611	1282	1205	1018	1737	1558	887	1068	1322	1481
Slc35b4	chr6;chr6;chr6;chr6;chr6;chr6;chr6;chr6;chr6;chr6	34155879;34159433;34160473;34161676;34163329;34163589;34166374;34167625;34170461;34176778	34158626;34159508;34160548;34161785;34163389;34163670;34166423;34167727;34170574;34177054	-;-;-;-;-;-;-;-;-;-	3697	solute carrier family 35, member B4	-1.02434	-0.0346996	0.842786	0.943661	5.59494	5.7794	5.75134	5.72641	4.93351	5.56744	5.69717	5.59833	5.30209	2427	2212	2152	3442	3312	1641	1952	2858	2484
4930565N06Rik	chr16;chr16;chr16	36880519;36886351;36896997	36882577;36886514;36897189	-;-;-	2416	RIKEN cDNA 4930565N06 gene	-1.09722	-0.133858	0.84291	0.943727	-1.48178	-1.12903	-1.1748	-1.72276	-7.75167	-2.44439	-1.1238	-2.1521	-2.04181	20	18	0	13	29	12	11	13	15
Zfp263	chr16;chr16;chr16;chr16;chr16;chr16	3744099;3745777;3746422;3746771;3748149;3748712	3744767;3745957;3746495;3746894;3748265;3750788	+;+;+;+;+;+	3242	zinc finger protein 263	1.01587	0.0227152	0.842976	0.94373	5.62624	5.4843	5.62819	5.72049	5.863	5.82506	5.833	5.69637	5.87064	1978	2031	4099	4115	3639	1677	1944	3059	3684
Tmed9	chr13;chr13;chr13;chr13;chr13	55593135;55593501;55594705;55595468;55596841	55593357;55593601;55594830;55595614;55597694	+;+;+;+;+	1451	transmembrane emp24 protein transport domain containing 9	1.01668	0.0238712	0.84313	0.94383	6.20455	6.06092	6.02659	6.11926	6.44051	6.2765	6.0848	6.18088	6.25807	2950	2677	6117	5627	4333	2504	2563	4280	4819
Hsp90b1	chr10;chr10;chr10;chr10;chr10;chr10;chr10;chr10;chr10;chr10;chr10;chr10;chr10;chr10;chr10;chr10;chr10;chr10	86690841;86691629;86692140;86692386;86693377;86693914;86694350;86695477;86695660;86695826;86696719;86698319;86698584;86701697;86702909;86703460;86704294;86705307	86691128;86691748;86692295;86692464;86693513;86694159;86694619;86695542;86695737;86695963;86696835;86698438;86698695;86702028;86703025;86703601;86704396;86705444	-;-;-;-;-;-;-;-;-;-;-;-;-;-;-;-;-;-	2759	heat shock protein 90, beta (Grp94), member 1	-1.02113	-0.0301633	0.843301	0.943878	8.9716	8.96766	8.96238	9.13541	9.02639	8.57093	8.45922	8.57088	8.57987	22124	20485	36727	27605	22469	17046	20736	22435	24094
Aloxe3	chr11;chr11;chr11;chr11;chr11;chr11;chr11;chr11;chr11;chr11;chr11;chr11;chr11;chr11;chr11	69126377;69127326;69128615;69129566;69130005;69132733;69133029;69133938;69134164;69134457;69135006;69135872;69142186;69142847;69148560	69126549;69127530;69128696;69129685;69130130;69132836;69133201;69134081;69134367;69134543;69135175;69135993;69142286;69143017;69149115	+;+;+;+;+;+;+;+;+;+;+;+;+;+;+	2538	arachidonate lipoxygenase 3	-1.03288	-0.0466681	0.843248	0.943878	-0.376407	-0.24825	-0.2228	-0.152599	0.808167	0.266785	0.63722	0.835399	0.138087	37	35	123	87	99	26	33	105	69
Rin2	chr2;chr2;chr2;chr2;chr2;chr2;chr2;chr2;chr2;chr2;chr2;chr2;chr2	145786116;145786322;145822265;145822610;145844711;145848765;145851179;145858441;145860014;145876391;145878844;145883322;145885603	145786179;145786414;145822365;145822761;145844903;145848876;145851251;145858532;145861174;145876696;145878975;145883485;145887616	+;+;+;+;+;+;+;+;+;+;+;+;+	4657	Ras and Rab interactor 2	1.01802	0.0257589	0.843445	0.943895	3.28581	3.46271	3.34465	3.28005	3.35433	3.28656	3.25218	3.47115	3.4078	487	417	720	708	608	331	358	654	668
Map1lc3a	chr2;chr2;chr2;chr2;chr2;chr2;chr2	155276364;155276364;155276958;155277098;155277098;155277475;155277475	155276646;155276646;155277013;155277204;155277204;155278073;155278073	+;+;+;+;+;+;+	1045	microtubule-associated protein 1 light chain 3 alpha	-1.04164	-0.0588539	0.843384	0.943895	6.70404	6.44953	6.21193	6.548	7.7544	6.6285	6.29826	6.66412	6.6933	3862	3044	15208	7182	5024	3540	3450	5983	6516
Wdr75	chr1;chr1;chr1;chr1;chr1;chr1;chr1;chr1;chr1;chr1;chr1;chr1;chr1;chr1;chr1;chr1;chr1;chr1;chr1;chr1;chr1	45795501;45799016;45801161;45802039;45803877;45805377;45806673;45807671;45812041;45813045;45813190;45814541;45816477;45817263;45818170;45818822;45819489;45820131;45822448;45822883;45823308	45795604;45799145;45801226;45802129;45804001;45805447;45806792;45807759;45812199;45813104;45813305;45814716;45816634;45817443;45818264;45818917;45819658;45820190;45822594;45822974;45823613	+;+;+;+;+;+;+;+;+;+;+;+;+;+;+;+;+;+;+;+;+	2612	WD repeat domain 75	-1.01787	-0.0255482	0.844573	0.943915	5.52284	5.5196	5.56281	5.61107	6.16027	5.74506	5.79687	5.89188	5.7959	2027	1941	5037	3893	3549	1561	1802	3503	3498
Bpnt1	chr1;chr1;chr1;chr1;chr1;chr1;chr1;chr1;chr1	185332159;185338106;185341223;185345315;185346675;185348744;185352182;185353957;185356478	185332263;185338232;185341327;185345422;185346723;185348835;185352379;185354062;185357769	+;+;+;+;+;+;+;+;+	2182	bisphosphate 3'-nucleotidase 1	-1.01727	-0.0247073	0.843928	0.943915	4.83948	4.93329	4.84855	5.00155	4.72781	4.77053	4.9271	4.80938	4.66759	1350	1183	1866	1981	1942	972	1181	1654	1600
Pdss2	chr10;chr10;chr10;chr10;chr10;chr10;chr10;chr10;chr10;chr10;chr10;chr10;chr10;chr10;chr10;chr10	43221486;43221486;43298799;43298799;43345528;43345528;43372135;43372135;43393871;43393871;43395561;43395561;43413515;43413515;43439799;43464625	43222060;43222060;43298933;43298933;43345726;43345726;43372209;43372209;43394044;43394044;43395692;43395692;43413547;43413547;43440248;43464882	+;+;+;+;+;+;+;+;+;+;+;+;+;+;+;+	2031	prenyl (solanesyl) diphosphate synthase, subunit 2	1.02162	0.0308617	0.843724	0.943915	3.3245	3.09735	3.16439	3.27197	4.02588	3.68915	3.48998	3.67825	3.67325	378	368	1147	936	717	340	356	755	803
1500009L16Rik	chr10;chr10;chr10;chr10;chr10;chr10	83722865;83737909;83757445;83758134;83759593;83761918	83723034;83737933;83757480;83758213;83759630;83762762	+;+;+;+;+;+	1194	RIKEN cDNA 1500009L16 gene	1.02755	0.0392047	0.843815	0.943915	3.39485	3.2832	3.19923	3.1317	4.2705	3.42437	3.54135	3.85933	3.83129	430	377	1359	779	743	357	323	856	896
2310047M10Rik	chr11	69059775	69061576	+	1802	NA	-1.03441	-0.048806	0.843988	0.943915	4.3284	4.04054	3.98258	4.21376	4.96467	4.16847	3.8682	3.94597	4.2442	727	649	2199	1305	932	682	684	909	1193
Fam57a	chr11;chr11;chr11;chr11;chr11	76202056;76202552;76205254;76207128;76207910	76202255;76202635;76205455;76207223;76208257	+;+;+;+;+	930	family with sequence similarity 57, member A	1.03211	0.0455949	0.84462	0.943915	2.72281	2.75448	2.73385	2.80213	1.25695	2.10523	2.4601	2.15233	2.02511	298	273	168	312	351	224	257	262	256
Armc7	chr11;chr11;chr11	115475677;115476122;115488713	115476027;115476265;115490466	+;+;+	2249	armadillo repeat containing 7	-1.024	-0.0342204	0.844228	0.943915	3.64629	3.6486	3.57138	3.74441	4.11606	3.71359	3.44088	3.51245	3.77884	554	488	1221	952	693	425	494	673	864
Sstr1	chr12;chr12	58211804;58212246	58211881;58216036	+;+	3869	somatostatin receptor 1	1.02179	0.0310999	0.844097	0.943915	3.57678	3.70226	3.52636	3.41456	3.66487	3.73166	3.96543	4.1443	3.71048	575	473	893	964	997	405	393	1043	824
Nin	chr12;chr12;chr12;chr12;chr12;chr12;chr12;chr12;chr12;chr12;chr12;chr12;chr12;chr12;chr12;chr12;chr12;chr12;chr12;chr12;chr12;chr12;chr12;chr12;chr12;chr12;chr12;chr12;chr12;chr12;chr12;chr12;chr12;chr12;chr12;chr12;chr12;chr12;chr12;chr12;chr12;chr12;chr12;chr12;chr12;chr12;chr12;chr12;chr12;chr12;chr12;chr12;chr12;chr12;chr12;chr12;chr12;chr12;chr12;chr12;chr12;chr12;chr12;chr12;chr12;chr12;chr12;chr12;chr12;chr12;chr12;chr12;chr12;chr12;chr12;chr12;chr12;chr12;chr12;chr12;chr12;chr12;chr12;chr12;chr12;chr12;chr12;chr12;chr12;chr12;chr12;chr12;chr12;chr12;chr12;chr12;chr12;chr12;chr12;chr12;chr12;chr12;chr12;chr12;chr12;chr12;chr12;chr12;chr12;chr12;chr12;chr12;chr12;chr12;chr12;chr12;chr12;chr12;chr12;chr12;chr12;chr12;chr12;chr12;chr12;chr12;chr12;chr12;chr12;chr12;chr12;chr12;chr12;chr12;chr12;chr12;chr12;chr12;chr12;chr12;chr12;chr12;chr12;chr12;chr12;chr12;chr12;chr12;chr12;chr12;chr12;chr12;chr12;chr12;chr12;chr12;chr12;chr12;chr12;chr12;chr12;chr12;chr12;chr12;chr12;chr12;chr12;chr12;chr12;chr12;chr12;chr12;chr12;chr12;chr12;chr12;chr12;chr12	70011435;70017573;70018740;70018740;70018740;70018740;70018740;70020834;70020834;70020834;70020834;70020834;70020834;70022281;70022281;70025380;70025380;70025380;70025380;70025407;70025407;70026754;70026754;70026754;70026754;70026754;70026754;70028012;70028012;70028012;70028012;70028012;70028012;70029986;70029986;70029986;70029986;70029986;70029986;70030883;70030883;70030883;70030883;70030883;70030883;70031657;70031657;70031657;70031657;70031657;70031657;70035157;70035157;70035157;70035157;70035157;70035157;70038539;70038539;70038539;70038539;70038539;70038539;70040587;70040587;70040587;70040587;70040587;70040587;70040755;70040755;70040755;70040755;70040755;70040755;70042132;70042132;70042132;70042132;70042132;70045147;70045147;70045147;70045147;70045147;70045147;70047153;70047153;70047153;70047153;70047153;70047153;70049024;70049024;70049024;70049024;70049024;70049024;70050665;70050665;70050665;70050665;70050665;70050665;70051140;70051140;70051140;70051140;70051140;70051140;70054388;70054388;70054388;70054388;70054388;70054388;70054831;70054831;70054831;70054831;70054831;70054831;70055307;70055307;70055307;70055307;70055307;70055307;70055872;70055872;70055872;70055872;70055872;70055872;70056652;70056652;70056652;70056652;70056652;70056652;70061151;70061151;70061151;70061151;70061151;70061151;70062689;70062689;70062689;70062689;70062689;70062689;70078112;70078112;70078112;70078112;70078112;70078112;70090536;70090536;70090536;70090536;70090536;70090536;70102651;70102651;70102651;70102651;70102651;70102651;70111436;70111436;70111436;70111436;70111854;70111854;70111854;70111854	70014956;70017686;70019262;70019262;70019262;70019262;70019262;70021031;70021031;70021031;70021031;70021031;70021031;70022341;70022341;70025481;70025481;70025481;70025481;70025481;70025481;70026903;70026903;70026903;70026903;70026903;70026903;70028191;70028191;70028191;70028191;70028191;70028191;70030132;70030132;70030132;70030132;70030132;70030132;70030996;70030996;70030996;70030996;70030996;70030996;70031779;70031779;70031779;70031779;70031779;70031779;70035270;70035270;70035270;70035270;70035270;70035270;70038751;70038751;70038751;70038751;70038751;70038751;70040656;70040656;70040656;70040656;70040656;70040656;70040880;70040880;70040880;70040880;70040880;70040880;70044252;70044252;70044252;70044252;70044252;70045637;70045637;70045637;70045637;70045637;70045637;70047274;70047274;70047274;70047274;70047274;70047274;70049162;70049162;70049162;70049162;70049162;70049162;70050754;70050754;70050754;70050754;70050754;70050754;70051250;70051250;70051250;70051250;70051250;70051250;70054562;70054562;70054562;70054562;70054562;70054562;70054971;70054971;70054971;70054971;70054971;70054971;70055443;70055443;70055443;70055443;70055443;70055443;70056039;70056039;70056039;70056039;70056039;70056039;70056798;70056798;70056798;70056798;70056798;70056798;70061341;70061341;70061341;70061341;70061341;70061341;70062728;70062728;70062728;70062728;70062728;70062728;70078281;70078281;70078281;70078281;70078281;70078281;70090617;70090617;70090617;70090617;70090617;70090617;70102854;70102854;70102854;70102854;70102854;70102854;70111482;70111482;70111482;70111629;70112035;70112035;70112035;70112035	-;-;-;-;-;-;-;-;-;-;-;-;-;-;-;-;-;-;-;-;-;-;-;-;-;-;-;-;-;-;-;-;-;-;-;-;-;-;-;-;-;-;-;-;-;-;-;-;-;-;-;-;-;-;-;-;-;-;-;-;-;-;-;-;-;-;-;-;-;-;-;-;-;-;-;-;-;-;-;-;-;-;-;-;-;-;-;-;-;-;-;-;-;-;-;-;-;-;-;-;-;-;-;-;-;-;-;-;-;-;-;-;-;-;-;-;-;-;-;-;-;-;-;-;-;-;-;-	10662	ninein	-1.02583	-0.0367855	0.844339	0.943915	7.65404	7.64402	7.7191	7.67746	6.90439	7.56534	7.88594	7.44372	7.46256	8839	8653	8437	13749	15101	6839	7548	10271	11106
Atg10	chr13;chr13;chr13;chr13;chr13;chr13;chr13;chr13	90935349;90936587;90937293;91022570;91040850;91154217;91208318;91223939	90936245;90936702;90937390;91022667;91040988;91154312;91208433;91223987	-;-;-;-;-;-;-;-	1609	autophagy related 10	-1.02405	-0.0342891	0.844332	0.943915	2.2013	2.07507	2.13346	2.34376	3.47529	2.97899	2.98739	2.99475	2.9639	186	180	783	572	506	156	187	470	491
Ebf2	chr14;chr14;chr14;chr14;chr14;chr14;chr14;chr14;chr14;chr14;chr14;chr14;chr14;chr14;chr14;chr14;chr14;chr14;chr14;chr14;chr14;chr14;chr14;chr14;chr14;chr14;chr14;chr14;chr14;chr14;chr14;chr14;chr14;chr14	67233292;67233292;67234826;67234831;67237449;67237449;67238549;67238549;67238935;67238935;67239418;67239418;67247011;67247011;67371693;67371693;67387878;67387878;67389616;67389616;67390440;67390440;67410013;67410013;67411664;67411664;67411812;67411812;67414363;67414363;67423953;67423953;67428091;67428091	67233956;67233956;67235265;67235265;67237605;67237605;67238612;67238612;67238990;67238990;67239491;67239491;67247079;67247079;67371774;67371774;67387995;67387995;67389746;67389746;67390566;67390566;67410101;67410101;67411729;67411729;67411989;67411989;67414548;67414548;67424120;67424120;67430952;67430952	+;+;+;+;+;+;+;+;+;+;+;+;+;+;+;+;+;+;+;+;+;+;+;+;+;+;+;+;+;+;+;+;+;+	5532	early B cell factor 2	1.04635	0.0653711	0.844325	0.943915	2.00357	2.51278	1.69743	2.34376	0.973761	1.92332	2.56693	2.35711	1.69088	252	133	138	275	378	136	187	302	203
Chmp7	chr14;chr14;chr14;chr14;chr14;chr14;chr14;chr14;chr14;chr14	69716979;69718515;69719129;69719399;69719748;69720112;69720928;69721207;69730123;69732191	69718300;69718697;69719189;69719497;69719867;69720160;69721061;69721392;69730294;69732570	-;-;-;-;-;-;-;-;-;-	2706	charged multivesicular body protein 7	-1.01475	-0.0211228	0.843824	0.943915	7.41979	7.39681	7.37038	7.44641	7.48494	7.53094	7.37305	7.34295	7.42505	7447	6795	12617	13425	10583	5814	6431	9578	10821
Cog3	chr14;chr14;chr14;chr14;chr14;chr14;chr14;chr14;chr14;chr14;chr14;chr14;chr14;chr14;chr14;chr14;chr14;chr14;chr14;chr14;chr14;chr14;chr14	75702351;75707090;75707922;75713201;75716868;75717109;75719692;75722102;75724711;75727708;75729271;75730595;75731976;75732911;75733898;75737963;75739504;75740536;75741681;75742341;75743566;75747053;75754265	75704060;75707188;75708049;75713276;75717002;75717197;75719812;75722191;75724835;75727813;75729431;75730734;75732067;75733037;75733941;75738043;75739629;75740628;75741755;75742506;75743627;75747199;75754493	-;-;-;-;-;-;-;-;-;-;-;-;-;-;-;-;-;-;-;-;-;-;-	4222	component of oligomeric golgi complex 3	1.01557	0.022296	0.844476	0.943915	5.81391	5.79183	5.85026	5.82219	5.75373	5.82716	6.04497	5.92768	5.91991	2448	2369	3800	4121	4215	1910	2086	3591	3812
Nfkbiz	chr16;chr16;chr16;chr16;chr16;chr16;chr16;chr16;chr16;chr16;chr16;chr16;chr16;chr16;chr16;chr16;chr16;chr16;chr16;chr16;chr16;chr16;chr16;chr16;chr16;chr16;chr16;chr16;chr16;chr16;chr16;chr16;chr16;chr16;chr16;chr16;chr16;chr16;chr16	55811377;55811377;55811377;55813950;55813950;55813950;55814241;55814241;55814241;55815640;55815640;55815640;55816068;55816068;55816068;55816317;55816317;55816317;55816831;55816831;55816831;55817729;55817729;55817729;55818748;55818748;55818748;55818992;55818992;55818992;55819567;55819567;55819567;55821768;55821768;55836321;55836321;55838461;55838461	55812783;55812783;55812783;55814117;55814117;55814117;55814351;55814351;55814351;55815809;55815809;55815809;55816131;55816131;55816131;55816463;55816463;55816463;55816936;55816936;55816936;55818534;55818534;55818534;55818851;55818851;55818851;55819022;55819022;55819022;55819706;55819706;55819706;55822115;55822138;55836392;55836392;55838641;55838641	-;-;-;-;-;-;-;-;-;-;-;-;-;-;-;-;-;-;-;-;-;-;-;-;-;-;-;-;-;-;-;-;-;-;-;-;-;-;-	3878	nuclear factor of kappa light polypeptide gene enhancer in B cells inhibitor, zeta	-1.02631	-0.0374656	0.844527	0.943915	1.6445	1.4909	1.46269	1.7633	1.09378	1.031	1.44895	0.779513	1.0927	124	113	150	148	174	106	125	101	134
Nsun6	chr2;chr2;chr2;chr2;chr2;chr2;chr2;chr2;chr2;chr2;chr2;chr2;chr2;chr2;chr2;chr2;chr2;chr2;chr2;chr2;chr2;chr2;chr2;chr2;chr2;chr2;chr2;chr2;chr2;chr2;chr2;chr2;chr2;chr2;chr2;chr2;chr2;chr2	14995131;14995131;14995131;14998167;14998167;14998167;15009410;15009410;15009410;15013140;15013140;15013140;15030029;15030029;15030029;15036275;15036275;15036275;15036435;15038074;15038074;15038074;15039733;15039733;15039733;15042227;15042227;15042227;15042227;15047148;15047148;15047148;15047148;15048922;15048922;15048922;15054665;15054665	14996546;14996546;14996546;14998292;14998292;14998292;15009558;15009558;15009558;15013284;15013284;15013284;15030148;15030148;15030148;15036356;15036356;15036356;15038227;15038227;15038227;15038227;15039842;15039842;15039842;15042306;15042306;15042306;15042306;15047303;15047303;15047303;15047303;15049312;15049312;15049217;15054872;15054872	-;-;-;-;-;-;-;-;-;-;-;-;-;-;-;-;-;-;-;-;-;-;-;-;-;-;-;-;-;-;-;-;-;-;-;-;-;-	4776	NOL1/NOP2/Sun domain family member 6	1.02166	0.0309087	0.843671	0.943915	3.548	3.53772	3.71741	3.51723	3.39579	3.71056	3.94063	3.89757	3.76374	513	540	741	950	980	397	422	879	855
Metap1d	chr2;chr2;chr2;chr2;chr2;chr2;chr2;chr2;chr2;chr2	71453338;71506785;71509741;71511412;71512126;71515637;71522533;71523802;71524717;71524883	71453398;71506942;71509890;71511560;71512168;71515800;71522630;71523849;71524795;71525191	+;+;+;+;+;+;+;+;+;+	1259	methionyl aminopeptidase type 1D (mitochondrial)	1.03117	0.0442833	0.844452	0.943915	4.1145	3.68713	3.93744	4.36762	4.53188	3.84249	3.90788	3.68016	4.00116	569	629	1629	1041	958	588	761	756	1008
Osbpl6	chr2;chr2;chr2;chr2;chr2;chr2;chr2;chr2;chr2;chr2;chr2;chr2;chr2;chr2;chr2;chr2;chr2;chr2;chr2;chr2;chr2;chr2;chr2;chr2;chr2;chr2;chr2;chr2;chr2;chr2;chr2;chr2;chr2;chr2;chr2;chr2;chr2;chr2;chr2;chr2;chr2;chr2;chr2;chr2;chr2;chr2;chr2;chr2;chr2;chr2;chr2;chr2;chr2;chr2;chr2;chr2;chr2;chr2;chr2;chr2;chr2;chr2;chr2;chr2;chr2;chr2;chr2;chr2;chr2;chr2;chr2;chr2;chr2;chr2;chr2;chr2;chr2;chr2;chr2;chr2;chr2;chr2;chr2;chr2	76406508;76406508;76406508;76499006;76499257;76499257;76499257;76499257;76513917;76523889;76523889;76523889;76523889;76540104;76540104;76540104;76540104;76540887;76545978;76545978;76545978;76548319;76548319;76548319;76549440;76549440;76549440;76549661;76549661;76549661;76552118;76552118;76552118;76555014;76555014;76555014;76555890;76555890;76560186;76560186;76560186;76564784;76564784;76564784;76568109;76568109;76568109;76569020;76577012;76577012;76577012;76579173;76579173;76579173;76584461;76584461;76584461;76585016;76585016;76585016;76586114;76586114;76586114;76586715;76586715;76586715;76588552;76588552;76588552;76590314;76590314;76590314;76591784;76591784;76591784;76593340;76593340;76593340;76594764;76594764;76594764;76595874;76595874;76595874	76406689;76406689;76406689;76499115;76499422;76499422;76499422;76499422;76514156;76524144;76524144;76524144;76524144;76540196;76540196;76540196;76540196;76541530;76546100;76546100;76546100;76548372;76548372;76548372;76549553;76549553;76549553;76549831;76549831;76549831;76552250;76552250;76552250;76555117;76555117;76555117;76555982;76555982;76560260;76560260;76560260;76564949;76564949;76564949;76568242;76568242;76568242;76569043;76577119;76577119;76577119;76579310;76579310;76579310;76584548;76584548;76584548;76585269;76585269;76585269;76586251;76586251;76586251;76586778;76586778;76586778;76588630;76588630;76588630;76590458;76590458;76590458;76591928;76591928;76591928;76593466;76593466;76593466;76594886;76594886;76594886;76600647;76600647;76600647	+;+;+;+;+;+;+;+;+;+;+;+;+;+;+;+;+;+;+;+;+;+;+;+;+;+;+;+;+;+;+;+;+;+;+;+;+;+;+;+;+;+;+;+;+;+;+;+;+;+;+;+;+;+;+;+;+;+;+;+;+;+;+;+;+;+;+;+;+;+;+;+;+;+;+;+;+;+;+;+;+;+;+;+	9065	oxysterol binding protein-like 6	1.03115	0.0442517	0.843724	0.943915	5.91947	5.98358	6.0416	5.87248	4.90507	5.67405	6.12842	5.89435	5.76253	2796	2705	2110	3706	4466	2055	2160	3509	3418
Zfp326	chr5;chr5;chr5;chr5;chr5;chr5;chr5;chr5;chr5;chr5;chr5;chr5;chr5;chr5;chr5;chr5;chr5;chr5;chr5;chr5;chr5;chr5	105876568;105876568;105878749;105878749;105886187;105886187;105886317;105888434;105891118;105891118;105896492;105896492;105905915;105905915;105907039;105907039;105910171;105910171;105911413;105911413;105914668;105914668	105876698;105876698;105878793;105878793;105886222;105886276;105886428;105888839;105891316;105891316;105896603;105896603;105906062;105906062;105907138;105907138;105910301;105910301;105911508;105911508;105915820;105915820	+;+;+;+;+;+;+;+;+;+;+;+;+;+;+;+;+;+;+;+;+;+	2723	zinc finger protein 326	-1.01732	-0.0247769	0.844619	0.943915	5.99136	5.83822	5.89994	5.91849	6.44757	6.11241	6.08247	6.11185	6.10305	2528	2452	6147	5022	4326	2160	2230	4080	4328
Icosl	chr10;chr10;chr10;chr10;chr10;chr10;chr10	78069368;78071161;78071738;78073707;78075205;78077144;78077893	78069535;78071279;78072091;78074000;78075354;78077173;78079525	+;+;+;+;+;+;+	2748	icos ligand	-1.05367	-0.0754262	0.845279	0.943919	-0.552152	-1.5392	-0.182375	-1.48515	-2.02324	-1.35713	-1.22582	-1.01107	-2.04181	15	36	17	28	27	23	13	29	15
Arl1	chr10;chr10;chr10;chr10;chr10;chr10	88731414;88733543;88735898;88737091;88741907;88743023	88731564;88733680;88735979;88737202;88742085;88743202	+;+;+;+;+;+	842	ADP-ribosylation factor-like 1	-1.01608	-0.0230131	0.845845	0.943919	5.27765	5.28269	5.27597	5.24177	5.60638	5.43175	5.37712	5.35656	5.53635	1720	1591	3431	3133	2653	1317	1395	2417	2922
Cuedc1	chr11;chr11;chr11;chr11;chr11;chr11;chr11;chr11;chr11;chr11;chr11;chr11;chr11;chr11;chr11;chr11;chr11;chr11;chr11;chr11;chr11	88099146;88169565;88169565;88177270;88177270;88182481;88182481;88183239;88183239;88184634;88184634;88187061;88187061;88187994;88187994;88188783;88188783;88190055;88190055;88192597;88192597	88099343;88170174;88170174;88177397;88177397;88182607;88182607;88183431;88183431;88184717;88184717;88187132;88187132;88188087;88188087;88188841;88188850;88190125;88190125;88194140;88194140	+;+;+;+;+;+;+;+;+;+;+;+;+;+;+;+;+;+;+;+;+	3189	CUE domain containing 1	1.02833	0.0403067	0.845306	0.943919	6.60799	6.26573	6.4671	6.68474	7.14828	6.50877	6.23606	6.36065	6.67122	3400	3633	9991	6610	4812	3312	3793	4848	6417
Utp18	chr11;chr11;chr11;chr11;chr11;chr11;chr11;chr11;chr11;chr11;chr11;chr11;chr11;chr11	93859243;93860794;93861959;93866346;93868331;93869806;93870480;93875784;93876055;93877984;93880063;93882075;93883667;93885334	93860068;93860837;93862101;93866520;93868454;93869896;93870580;93875958;93876180;93878072;93880133;93882173;93883782;93885766	-;-;-;-;-;-;-;-;-;-;-;-;-;-	2613	UTP18 small subunit processome component	-1.02443	-0.0348215	0.844892	0.943919	5.75848	5.66052	5.67088	5.77008	6.27183	5.66819	5.47589	5.63422	5.76379	2235	2092	5442	3691	2841	1838	2012	2930	3421
Abca5	chr11;chr11;chr11;chr11;chr11;chr11;chr11;chr11;chr11;chr11;chr11;chr11;chr11;chr11;chr11;chr11;chr11;chr11;chr11;chr11;chr11;chr11;chr11;chr11;chr11;chr11;chr11;chr11;chr11;chr11;chr11;chr11;chr11;chr11;chr11;chr11;chr11;chr11;chr11	110269369;110273326;110274320;110275264;110276454;110277388;110277562;110278171;110279109;110279292;110279626;110285694;110286764;110287582;110288063;110289791;110292086;110293240;110293787;110296468;110298036;110299891;110301413;110301731;110302993;110304093;110304850;110306245;110309390;110310137;110311311;110313329;110314524;110317702;110319794;110326560;110327732;110329137;110337485	110272566;110273381;110274399;110275413;110276573;110277482;110277637;110278346;110279200;110279409;110279752;110285785;110286838;110287716;110288176;110289961;110292199;110293377;110293914;110296637;110298237;110300010;110301552;110301821;110303131;110304212;110305025;110306355;110309448;110310305;110311458;110313517;110314665;110317931;110319882;110326721;110327936;110329256;110337716	-;-;-;-;-;-;-;-;-;-;-;-;-;-;-;-;-;-;-;-;-;-;-;-;-;-;-;-;-;-;-;-;-;-;-;-;-;-;-	8269	ATP-binding cassette, sub-family A (ABC1), member 5	1.03207	0.0455356	0.845794	0.943919	4.23672	4.42642	4.23103	4.11786	3.97469	4.67651	5.15666	5.00406	4.76265	950	771	1107	1856	2277	640	640	1893	1709
Galr2	chr11;chr11	116280939;116282911	116281850;116283938	+;+	1940	galanin receptor 2	-1.04147	-0.0586153	0.845417	0.943919	-0.432643	-0.548959	-0.182375	-0.242317	-1.65747	-0.499811	-0.402609	-1.11316	-0.680364	30	36	22	51	48	25	31	27	39
Rdh14	chr12;chr12	10390780;10394538	10391226;10395562	+;+	1472	retinol dehydrogenase 14 (all-trans and 9-cis)	-1.01974	-0.0282048	0.845665	0.943919	3.93724	3.89013	3.89792	3.8567	4.50688	4.14956	4.10854	4.07054	4.34234	655	612	1601	1288	1101	520	534	991	1277
Trim15	chr17;chr17;chr17;chr17;chr17;chr17;chr17;chr17;chr17;chr17;chr17;chr17;chr17;chr17	36860691;36860691;36862327;36862327;36862783;36862783;36864249;36864249;36864961;36864961;36866305;36866305;36866736;36866736	36861496;36861582;36862359;36862359;36862898;36862898;36864271;36864271;36865191;36865191;36866400;36866400;36867187;36867210	-;-;-;-;-;-;-;-;-;-;-;-;-;-	1866	tripartite motif-containing 15	-1.05508	-0.077349	0.845359	0.943919	-0.752314	-1.44731	-0.954567	-1.59907	-2.91679	-0.959206	-1.51772	-1.77209	-1.78338	16	21	9	37	22	20	12	17	18
Ppapdc3	chr2;chr2	32095651;32109609	32096262;32110820	+;+	1824	NA	1.01846	0.026385	0.84478	0.943919	3.57321	3.37102	3.31318	3.33924	3.35433	3.4842	3.28501	3.26784	3.39043	457	408	720	812	622	404	373	568	660
1700029I15Rik	chr2;chr2;chr2	92382918;92383208;92383448	92383051;92383281;92383603	+;+;+	364	RIKEN cDNA 1700029I15 gene	-1.0443	-0.0625331	0.845757	0.943919	-0.432643	-0.86844	-0.396879	-0.109749	0.310177	-0.365727	-0.463624	-0.0940805	-1.05566	24	31	87	56	46	25	34	55	30
Usp8	chr2;chr2;chr2;chr2;chr2;chr2;chr2;chr2;chr2;chr2;chr2;chr2;chr2;chr2;chr2;chr2;chr2;chr2;chr2;chr2;chr2;chr2;chr2;chr2;chr2;chr2;chr2;chr2;chr2;chr2;chr2;chr2;chr2;chr2;chr2;chr2;chr2;chr2	126707328;126707328;126717995;126717995;126719992;126720025;126725345;126725345;126729160;126729160;126732061;126732061;126733960;126733960;126736349;126736349;126737411;126737411;126737859;126737859;126742124;126742124;126747496;126747496;126748186;126748186;126750980;126750980;126752272;126752272;126754849;126754849;126755973;126755973;126758120;126758120;126758421;126758421	126707487;126707487;126718164;126718164;126720169;126720169;126725430;126725430;126729322;126729322;126732103;126732103;126734104;126734104;126736511;126736511;126737555;126737555;126738082;126738082;126742681;126742681;126747576;126747576;126748448;126748448;126751192;126751192;126752482;126752482;126755085;126755085;126756115;126756115;126758252;126758252;126759314;126759314	+;+;+;+;+;+;+;+;+;+;+;+;+;+;+;+;+;+;+;+;+;+;+;+;+;+;+;+;+;+;+;+;+;+;+;+;+;+	4210	ubiquitin specific peptidase 8	1.03076	0.0437054	0.844966	0.943919	5.90181	6.02878	6.10217	6.04476	4.68625	5.61241	5.88401	5.66539	5.59962	2885	2821	1813	3551	3770	2030	2434	2994	3053
Gnb4	chr3;chr3;chr3;chr3;chr3;chr3;chr3;chr3;chr3;chr3	32583528;32587561;32589709;32589997;32591111;32593158;32596277;32598126;32602045;32616439	32585226;32587777;32589910;32590063;32591273;32593221;32596383;32598164;32602140;32616535	-;-;-;-;-;-;-;-;-;-	2751	guanine nucleotide binding protein (G protein), beta 4	1.01514	0.0216793	0.845628	0.943919	5.32293	5.43157	5.4644	5.45748	5.9297	5.83936	5.93993	6.04971	5.92407	1907	1813	4293	4156	3919	1359	1620	3908	3823
Cnr1	chr4;chr4	33924632;33943552	33925158;33948831	+;+	5807	cannabinoid receptor 1 (brain)	1.02494	0.0355441	0.845376	0.943919	7.86921	7.84326	7.83579	7.75902	7.68204	8.27945	8.58701	8.40995	8.21339	10148	9382	14464	22555	24550	7939	7987	20067	18689
Rmnd5a	chr6;chr6;chr6;chr6;chr6;chr6;chr6;chr6;chr6	71388634;71394625;71396852;71398361;71399127;71413250;71414785;71429018;71439998	71393188;71394779;71396954;71398526;71399293;71413350;71414919;71429160;71440637	-;-;-;-;-;-;-;-;-	6165	required for meiotic nuclear division 5 homolog A	1.01874	0.0267873	0.845568	0.943919	6.33079	6.47398	6.32053	6.29149	6.27897	6.52699	6.77345	6.76019	6.55589	3928	3282	5469	6694	6984	2733	2888	6395	5924
Mkrn2	chr6;chr6;chr6;chr6;chr6;chr6;chr6;chr6	115601938;115609581;115610519;115611635;115613327;115614575;115617298;115617594	115602013;115609709;115610700;115611939;115613541;115614685;115617442;115618670	+;+;+;+;+;+;+;+	2240	makorin, ring finger protein, 2	1.01512	0.0216445	0.845526	0.943919	5.6271	5.56582	5.42651	5.58032	5.65597	5.64892	5.60871	5.60437	5.57628	2093	1766	3551	3642	3115	1678	1764	2870	3004
Rimklb	chr6;chr6;chr6;chr6;chr6;chr6	122453609;122459092;122460961;122463978;122472539;122486091	122456663;122459295;122461047;122464208;122472763;122486305	-;-;-;-;-;-	4017	ribosomal modification protein rimK-like family member B	1.01599	0.022888	0.844801	0.943919	7.41108	7.35095	7.4388	7.46779	8.23451	7.94484	7.94719	8.03796	8.06976	7214	7125	21213	17886	15756	5779	6527	15506	16918
Fgf23	chr6;chr6;chr6	127072902;127078140;127080038	127073240;127078243;127082296	+;+;+	2702	fibroblast growth factor 23	-1.05165	-0.0726524	0.845811	0.943919	-1.8906	-2.11447	-1.63848	-1.48515	-0.877894	-1.6372	-1.88406	-2.38771	-1.1542	10	13	38	23	17	9	13	11	28
Itpkc	chr7;chr7;chr7;chr7;chr7;chr7;chr7	27207170;27212312;27212960;27214376;27216952;27219600;27227351	27208444;27212383;27213061;27214580;27217165;27219702;27228597	-;-;-;-;-;-;-	3218	inositol 1,4,5-trisphosphate 3-kinase C	1.01735	0.0248126	0.845768	0.943919	4.66122	4.5694	4.63046	4.6569	4.76821	4.63312	4.5156	4.53237	4.73968	1049	1017	1919	1801	1460	859	930	1365	1682
Chd2	chr7;chr7;chr7;chr7;chr7;chr7;chr7;chr7;chr7;chr7;chr7;chr7;chr7;chr7;chr7;chr7;chr7;chr7;chr7;chr7;chr7;chr7;chr7;chr7;chr7;chr7;chr7;chr7;chr7;chr7;chr7;chr7;chr7;chr7;chr7;chr7;chr7;chr7;chr7	73426652;73435735;73441586;73444235;73447135;73449157;73451699;73453099;73454329;73455491;73455774;73463636;73464348;73468456;73469558;73471797;73473012;73474506;73475344;73478659;73480401;73480961;73484409;73490479;73491335;73493425;73497707;73499594;73499939;73500935;73501909;73503381;73504988;73507806;73514090;73515726;73519477;73540772;73541246	73430000;73435978;73441799;73444334;73447313;73449291;73451839;73453227;73454451;73455641;73455912;73463775;73464389;73468631;73469728;73471889;73473108;73474654;73475493;73478730;73480553;73481123;73484597;73490669;73491424;73493641;73497831;73499772;73499983;73501035;73502134;73503514;73505128;73507913;73514151;73515812;73519708;73540904;73541746	-;-;-;-;-;-;-;-;-;-;-;-;-;-;-;-;-;-;-;-;-;-;-;-;-;-;-;-;-;-;-;-;-;-;-;-;-;-;-	9071	chromodomain helicase DNA binding protein 2	1.03139	0.0445933	0.844984	0.943919	7.04409	7.22306	7.17005	7.00931	5.74536	6.54179	6.97802	6.78789	6.66581	6602	5914	3778	6763	8048	4481	4750	6519	6393
Cep250	chr2;chr2;chr2;chr2;chr2;chr2;chr2;chr2;chr2;chr2;chr2;chr2;chr2;chr2;chr2;chr2;chr2;chr2;chr2;chr2;chr2;chr2;chr2;chr2;chr2;chr2;chr2;chr2;chr2;chr2;chr2;chr2;chr2;chr2;chr2;chr2;chr2;chr2;chr2;chr2;chr2;chr2;chr2;chr2;chr2;chr2;chr2;chr2;chr2;chr2;chr2;chr2;chr2;chr2;chr2;chr2;chr2;chr2;chr2;chr2;chr2;chr2;chr2;chr2;chr2;chr2;chr2;chr2;chr2;chr2;chr2;chr2;chr2;chr2;chr2;chr2;chr2;chr2;chr2;chr2;chr2;chr2;chr2;chr2;chr2;chr2;chr2;chr2;chr2;chr2;chr2;chr2;chr2;chr2;chr2;chr2;chr2;chr2;chr2;chr2;chr2;chr2;chr2;chr2;chr2;chr2;chr2;chr2;chr2;chr2;chr2;chr2;chr2;chr2;chr2;chr2;chr2;chr2;chr2;chr2;chr2;chr2;chr2;chr2;chr2;chr2;chr2;chr2;chr2;chr2;chr2;chr2;chr2;chr2	155956558;155956558;155956558;155956558;155961872;155961872;155961872;155961872;155962900;155962900;155962900;155962900;155963713;155963713;155963713;155963713;155964110;155964110;155964110;155964110;155964989;155964989;155964989;155964989;155965313;155965313;155965313;155965313;155967558;155967558;155967558;155967558;155968755;155968755;155968755;155968758;155969286;155969286;155969286;155969286;155969995;155969995;155969995;155969995;155970220;155970220;155970713;155970713;155970713;155970713;155971948;155971948;155971948;155971948;155973343;155973343;155973343;155973343;155974253;155974253;155974253;155974253;155975671;155975671;155975671;155975671;155976084;155976084;155976084;155976084;155976389;155976389;155976389;155976389;155979144;155979144;155979144;155979144;155979712;155979712;155979712;155979712;155981383;155981383;155981383;155981383;155983283;155983283;155983283;155983283;155985234;155985234;155985234;155985234;155985819;155985819;155985819;155985819;155986995;155986995;155986995;155986995;155988312;155988312;155988312;155988312;155989499;155989499;155989499;155989499;155990216;155990216;155990216;155990216;155994571;155994571;155994571;155994571;155994845;155994845;155994845;155994845;155995319;155995319;155995319;155995319;155996272;155996272;155996272;155996272;155998168;155998168;155998168;155998168	155956662;155956657;155956657;155956662;155962154;155962154;155962154;155962154;155962956;155962956;155962956;155962956;155963795;155963795;155963795;155963795;155964275;155964275;155964275;155964275;155965095;155965095;155965095;155965095;155965564;155965564;155965564;155965564;155967654;155967654;155967654;155967654;155968862;155968862;155968862;155968862;155969444;155969444;155969444;155969444;155970156;155970156;155970236;155970236;155970236;155970236;155970895;155970895;155970895;155970895;155972092;155972092;155972092;155972092;155973489;155973489;155973489;155973489;155974483;155974483;155974483;155974483;155975864;155975864;155975864;155975864;155976211;155976211;155976211;155976211;155976558;155976558;155976558;155976558;155979311;155979311;155979311;155979311;155979846;155979846;155979846;155979846;155981505;155981505;155981505;155981505;155983416;155983416;155983416;155983416;155985372;155985372;155985372;155985372;155986161;155986161;155986161;155986161;155987116;155987116;155987116;155987116;155988432;155988432;155988432;155988432;155989620;155989620;155989620;155989620;155992774;155992774;155992774;155992774;155994684;155994684;155994684;155994684;155994991;155994991;155994991;155994991;155995420;155995420;155995420;155995420;155996334;155996334;155996334;155996334;155998900;155998900;155998900;155998900	+;+;+;+;+;+;+;+;+;+;+;+;+;+;+;+;+;+;+;+;+;+;+;+;+;+;+;+;+;+;+;+;+;+;+;+;+;+;+;+;+;+;+;+;+;+;+;+;+;+;+;+;+;+;+;+;+;+;+;+;+;+;+;+;+;+;+;+;+;+;+;+;+;+;+;+;+;+;+;+;+;+;+;+;+;+;+;+;+;+;+;+;+;+;+;+;+;+;+;+;+;+;+;+;+;+;+;+;+;+;+;+;+;+;+;+;+;+;+;+;+;+;+;+;+;+;+;+	7982	centrosomal protein 250	1.02333	0.0332683	0.845946	0.94396	6.29498	6.34658	6.58083	6.30788	5.55589	5.88312	6.28034	6.0412	6.22231	3596	3931	3313	4284	4962	2666	2921	3885	4701
Tdrd9	chr12;chr12;chr12;chr12;chr12;chr12;chr12;chr12;chr12;chr12;chr12;chr12;chr12;chr12;chr12;chr12;chr12;chr12;chr12;chr12;chr12;chr12;chr12;chr12;chr12;chr12;chr12;chr12;chr12;chr12;chr12;chr12;chr12;chr12;chr12;chr12	111971559;111984999;111992462;111993708;111994444;111996787;111997798;112001724;112007512;112013266;112013482;112014442;112015858;112023242;112024662;112025509;112025775;112025911;112026253;112027095;112031188;112032679;112034582;112036354;112039304;112040425;112041662;112042686;112044286;112044800;112046156;112046956;112051868;112063501;112067603;112068179	111971862;111985105;111992559;111993929;111994566;111996867;111997962;112001824;112007576;112013320;112013566;112014499;112015962;112023339;112024793;112025674;112025838;112025974;112026297;112027148;112031304;112032786;112034682;112036527;112039415;112040637;112041751;112042946;112044441;112044870;112046265;112047052;112052006;112063619;112067675;112068854	+;+;+;+;+;+;+;+;+;+;+;+;+;+;+;+;+;+;+;+;+;+;+;+;+;+;+;+;+;+;+;+;+;+;+;+	4809	tudor domain containing 9	-1.07215	-0.1005	0.846193	0.944093	-2.71888	-1.36092	-1.75223	-1.85805	-0.57359	-2.9588	-2.49868	-1.16705	-1.49807	17	12	47	9	11	5	10	26	22
Tagap	chr17;chr17;chr17;chr17;chr17;chr17;chr17;chr17;chr17;chr17	7926000;7926856;7927026;7927367;7928608;7929284;7929869;7931372;7932131;7932883	7926108;7926936;7927079;7927433;7928774;7929445;7929978;7931567;7932245;7934897	+;+;+;+;+;+;+;+;+;+	3076	T cell activation Rho GTPase activating protein	1.02516	0.0358536	0.846147	0.944093	1.69786	1.52534	1.92725	1.74007	1.44172	2.03422	1.92418	1.84037	1.95593	127	156	191	297	242	110	123	211	244
Cycs	chr6;chr6;chr6	50562563;50565492;50566416	50565385;50565668;50566474	-;-;-	3059	cytochrome c, somatic	-1.03675	-0.0520733	0.846354	0.944201	4.54408	4.27276	4.21598	4.45585	5.71487	4.77343	4.43222	4.75336	4.78526	854	763	3699	1985	1378	792	809	1591	1736
Eri1	chr8;chr8;chr8;chr8;chr8;chr8;chr8	35465265;35474397;35476459;35478560;35482516;35491201;35495272	35469370;35474511;35476568;35478643;35482726;35491379;35495533	-;-;-;-;-;-;-	5067	exoribonuclease 1	1.01557	0.0222956	0.846441	0.944227	5.61501	5.59381	5.5576	5.54807	5.54013	5.60058	5.81304	5.68928	5.69381	2134	1934	3277	3522	3589	1664	1725	3044	3259
Cdk16	chrX;chrX;chrX;chrX;chrX;chrX;chrX;chrX;chrX;chrX;chrX;chrX;chrX;chrX;chrX;chrX	20688493;20693324;20694038;20694271;20694489;20694632;20695510;20695699;20696018;20696347;20696548;20696731;20696922;20697120;20698451;20698609	20688806;20693531;20694171;20694396;20694545;20694746;20695604;20695761;20696141;20696467;20696645;20696836;20696964;20697210;20698528;20699877	+;+;+;+;+;+;+;+;+;+;+;+;+;+;+;+	3042	cyclin-dependent kinase 16	-1.01961	-0.0280224	0.846595	0.944326	7.89835	7.80946	7.85185	7.95671	8.19968	7.78678	7.65104	7.73053	7.80014	9913	9487	20707	16030	12832	8101	9160	12530	14034
Ddx24	chr12;chr12;chr12;chr12;chr12;chr12;chr12;chr12;chr12;chr12;chr12;chr12;chr12;chr12;chr12;chr12;chr12;chr12	103407976;103407976;103409928;103409928;103411129;103411129;103416196;103416196;103417278;103417278;103418064;103418064;103418962;103418962;103423872;103423872;103425526;103425779	103408477;103408477;103410057;103410057;103411317;103411317;103416271;103416271;103417793;103417793;103418217;103418217;103419483;103419483;103424597;103424597;103425780;103425867	-;-;-;-;-;-;-;-;-;-;-;-;-;-;-;-;-;-	3157	DEAD (Asp-Glu-Ala-Asp) box polypeptide 24	1.01789	0.0255863	0.846672	0.944334	7.18915	7.11933	7.06404	7.17199	7.37547	7.05463	6.90693	6.99933	7.19203	6144	5495	11695	9650	7661	4955	5317	7548	9207
Gfod2	chr8;chr8;chr8	105716113;105727988;105758454	105717650;105728331;105758607	-;-;-	2036	glucose-fructose oxidoreductase domain containing 2	1.01827	0.0261136	0.846731	0.944334	6.03607	5.9111	5.83003	5.98177	6.13775	5.80281	5.67434	5.75912	5.87494	2659	2336	4959	4052	3260	2228	2330	3195	3695
Cav1	chr6;chr6;chr6;chr6;chr6	17306335;17307640;17307881;17339113;17339113	17306479;17308045;17308045;17341328;17341328	+;+;+;+;+	2767	caveolin 1, caveolae protein	-1.03171	-0.045033	0.846867	0.944366	3.19129	3.00683	3.18771	2.87861	3.48081	3.57037	3.67296	4.01414	2.83498	355	374	786	862	814	310	271	953	449
Barx2	chr9;chr9;chr9;chr9	31846044;31854113;31858731;31912905	31847055;31854197;31859043;31913285	-;-;-;-	1791	BarH-like homeobox 2	1.04611	0.0650366	0.846888	0.944366	-2.2461	-2.83223	-2.98403	-2.36226	-0.6044	-1.51857	-1.1238	-1.01107	-1.31591	6	5	46	25	29	7	7	29	25
Pwp1	chr10;chr10;chr10;chr10;chr10;chr10;chr10;chr10;chr10;chr10;chr10;chr10;chr10;chr10;chr10	85871831;85874278;85874449;85876298;85876486;85878479;85879262;85879830;85882003;85882871;85884463;85885610;85885797;85887223;85888030	85872014;85874336;85874633;85876383;85876582;85878589;85879392;85879891;85882099;85882932;85884574;85885700;85885918;85887328;85889103	+;+;+;+;+;+;+;+;+;+;+;+;+;+;+	2579	PWP1 homolog, endonuclein	-1.01354	-0.0194007	0.847432	0.944835	6.09817	6.18142	6.16374	6.16196	6.29053	6.26078	6.22975	6.27767	6.24182	3207	2944	5513	5566	4791	2326	2640	4577	4765
Recql5	chr11;chr11;chr11;chr11;chr11;chr11;chr11;chr11;chr11;chr11;chr11;chr11;chr11;chr11;chr11;chr11;chr11;chr11;chr11	115892595;115893260;115893495;115893947;115894207;115894996;115895415;115895768;115895924;115896099;115896776;115897041;115916979;115923166;115925407;115927329;115927968;115930677;115932789	115893158;115893329;115893719;115894037;115894718;115895130;115895508;115895841;115895982;115896135;115896875;115897259;115917058;115923328;115925518;115927434;115928486;115930798;115933492	-;-;-;-;-;-;-;-;-;-;-;-;-;-;-;-;-;-;-	3986	RecQ protein-like 5	1.02184	0.0311696	0.847505	0.944835	4.99146	5.02538	5.19294	5.17511	4.37291	4.97583	4.96014	4.87001	4.87622	1439	1502	1459	2284	1987	1080	1332	1725	1849
Edf1	chr2;chr2;chr2;chr2;chr2	25557900;25560151;25560540;25560969;25561851	25558029;25560202;25560700;25561062;25562082	+;+;+;+;+	669	endothelial differentiation-related factor 1	-1.03159	-0.0448732	0.847547	0.944835	6.81272	6.53158	6.5779	6.71373	7.32079	6.53151	6.2134	6.3457	6.65243	4088	3923	11260	6715	4737	3817	3870	4798	6334
Aagab	chr9;chr9;chr9;chr9;chr9;chr9;chr9;chr9;chr9;chr9	63602655;63616686;63616988;63617508;63619148;63635305;63636384;63639040;63639593;63640207	63602771;63616876;63617084;63617597;63619231;63635387;63636483;63639144;63639642;63641889	+;+;+;+;+;+;+;+;+;+	2600	alpha- and gamma-adaptin binding protein	1.02134	0.0304624	0.847566	0.944835	6.24488	6.11656	6.21335	6.27187	6.75082	6.24724	6.06435	6.25704	6.46155	3066	3047	7585	5514	4272	2575	2849	4512	5549
Tmem37	chr1;chr1	120067377;120073712	120068324;120073780	-;-	1017	transmembrane protein 37	1.05392	0.0757627	0.849014	0.944871	-1.48178	-0.548959	-1.25637	-0.80043	0.225115	-1.21195	-0.495128	0.389303	-0.794947	30	17	82	31	45	12	21	77	36
Scamp4	chr10;chr10;chr10;chr10;chr10;chr10;chr10	80602882;80608803;80609330;80609641;80611028;80612342;80614604	80602949;80608850;80609458;80609797;80611129;80612459;80615783	+;+;+;+;+;+;+	1802	secretory carrier membrane protein 4	1.01669	0.0238765	0.848907	0.944871	5.12895	5.15198	5.1939	5.24281	4.74472	5.05687	4.9204	4.99566	4.89251	1571	1503	1888	2416	1933	1188	1396	1882	1870
Vsnl1	chr12;chr12;chr12;chr12	11325245;11332001;11386815;11436357	11326504;11332216;11386981;11436649	-;-;-;-	1936	visinin-like 1	-1.02368	-0.0337619	0.847782	0.944871	3.42286	3.5628	3.12467	2.99606	3.90393	3.6999	3.99124	4.10647	3.69994	522	358	1054	943	1015	364	294	1016	818
Erbb2ip	chr13;chr13;chr13;chr13;chr13;chr13;chr13;chr13;chr13;chr13;chr13;chr13;chr13;chr13;chr13;chr13;chr13;chr13;chr13;chr13;chr13;chr13;chr13;chr13;chr13;chr13;chr13;chr13;chr13;chr13;chr13;chr13;chr13;chr13;chr13;chr13;chr13;chr13;chr13;chr13;chr13;chr13;chr13;chr13;chr13;chr13;chr13;chr13;chr13;chr13;chr13;chr13;chr13;chr13;chr13;chr13;chr13;chr13;chr13;chr13;chr13;chr13;chr13;chr13;chr13;chr13;chr13;chr13;chr13;chr13;chr13;chr13;chr13;chr13;chr13;chr13;chr13;chr13;chr13;chr13;chr13;chr13;chr13;chr13;chr13;chr13;chr13;chr13;chr13;chr13;chr13;chr13;chr13;chr13;chr13;chr13;chr13;chr13;chr13;chr13;chr13;chr13;chr13	103818786;103818786;103818786;103818786;103822811;103822811;103822811;103822811;103823314;103823314;103823314;103823314;103824720;103824720;103824720;103827907;103827907;103830188;103830188;103833498;103833498;103833498;103833498;103839307;103839307;103839307;103839307;103841154;103841154;103841154;103841154;103843457;103843457;103843457;103843457;103844814;103844814;103844814;103844814;103845504;103845504;103845504;103845504;103850745;103850745;103850745;103850745;103854819;103854819;103854819;103854819;103856995;103856995;103856995;103856995;103857411;103857411;103857411;103857411;103857851;103857851;103857851;103857851;103859376;103859376;103859376;103859376;103860071;103860071;103860071;103860071;103862280;103862280;103862280;103862280;103866649;103866649;103866649;103866649;103868043;103868043;103868043;103868043;103868820;103868820;103868820;103868820;103884143;103884143;103884143;103884143;103886141;103886141;103886141;103886141;103889238;103889238;103889238;103889238;103920246;103920246;103920246;103920246	103820806;103820806;103820806;103820806;103822885;103822885;103822885;103822885;103823406;103823406;103823406;103823406;103824926;103824926;103824926;103828023;103828023;103830331;103830331;103835028;103835028;103835028;103835028;103839490;103839490;103839490;103839490;103841268;103841268;103841268;103841268;103843633;103843633;103843633;103843633;103844987;103844987;103844987;103844987;103845625;103845625;103845625;103845625;103850844;103850844;103850844;103850844;103854888;103854888;103854888;103854888;103857110;103857110;103857110;103857110;103857540;103857540;103857540;103857540;103857923;103857923;103857923;103857923;103859520;103859520;103859520;103859520;103860145;103860145;103860145;103860145;103862343;103862343;103862343;103862343;103866705;103866705;103866705;103866705;103868132;103868132;103868132;103868132;103868898;103868898;103868898;103868898;103884260;103884260;103884260;103884260;103886338;103886338;103886338;103886338;103889285;103889285;103889285;103889285;103920586;103920586;103920586;103920586	-;-;-;-;-;-;-;-;-;-;-;-;-;-;-;-;-;-;-;-;-;-;-;-;-;-;-;-;-;-;-;-;-;-;-;-;-;-;-;-;-;-;-;-;-;-;-;-;-;-;-;-;-;-;-;-;-;-;-;-;-;-;-;-;-;-;-;-;-;-;-;-;-;-;-;-;-;-;-;-;-;-;-;-;-;-;-;-;-;-;-;-;-;-;-;-;-;-;-;-;-;-;-	6664	NA	-1.02939	-0.0417923	0.848678	0.944871	6.48057	6.75022	6.71194	6.50125	5.80885	6.55453	6.96831	6.74385	6.53034	4757	4305	3948	6823	7994	3032	3340	6323	5820
Phyhip	chr14;chr14;chr14;chr14;chr14	70457517;70461739;70463240;70465450;70466801	70457803;70461923;70463414;70465567;70468824	+;+;+;+;+	2789	phytanoyl-CoA hydroxylase interacting protein	1.02005	0.0286333	0.848322	0.944871	3.30743	3.4084	3.11253	3.45793	3.1572	3.23472	3.27103	3.35884	2.9756	469	355	628	683	616	336	405	605	495
Dnajb11	chr16;chr16;chr16;chr16;chr16;chr16;chr16;chr16;chr16;chr16;chr16;chr16;chr16;chr16;chr16;chr16;chr16;chr16;chr16;chr16;chr16;chr16;chr16;chr16;chr16;chr16;chr16;chr16;chr16;chr16;chr16;chr16	22857845;22857845;22857845;22862542;22862542;22862542;22865454;22865454;22865454;22866920;22866920;22866920;22868711;22868711;22868711;22869121;22869121;22869121;22869416;22869416;22869416;22870571;22870571;22870571;22870940;22870940;22870940;22871671;22871671;22871671;22872140;22878403	22858109;22858109;22858109;22862698;22862698;22862698;22865551;22865551;22865551;22867052;22867052;22867052;22868853;22868853;22868853;22869203;22869203;22869203;22869473;22869473;22869473;22870682;22870682;22870682;22871099;22871099;22871099;22871763;22871763;22872465;22872465;22879634	+;+;+;+;+;+;+;+;+;+;+;+;+;+;+;+;+;+;+;+;+;+;+;+;+;+;+;+;+;+;+;+	3236	DnaJ heat shock protein family (Hsp40) member B11	1.02528	0.0360156	0.848701	0.944871	6.27153	6.10428	5.99939	6.2525	6.64161	6.05588	5.74008	6.06038	6.11136	3040	2627	7032	4829	3412	2623	2811	3937	4353
C2cd2	chr16;chr16;chr16;chr16;chr16;chr16;chr16;chr16;chr16;chr16;chr16;chr16;chr16;chr16	97855209;97868592;97870153;97875129;97876220;97877108;97879610;97881589;97883273;97886088;97890014;97892190;97912606;97922055	97859576;97868916;97870280;97875242;97876394;97877232;97879674;97881694;97883396;97886210;97890118;97892309;97912704;97922633	-;-;-;-;-;-;-;-;-;-;-;-;-;-	6556	C2 calcium-dependent domain containing 2	1.01888	0.0269905	0.848345	0.944871	3.8893	4.00845	4.06884	4.01755	3.62226	3.80743	3.96688	4.04262	3.79048	711	689	867	1016	998	503	597	972	871
Zfp52	chr17;chr17;chr17;chr17;chr17	21535539;21538573;21554985;21557135;21560049	21535833;21538670;21555075;21557261;21562601	+;+;+;+;+	3164	zinc finger protein 52	1.03112	0.0442077	0.847819	0.944871	1.02625	1.54784	1.50043	1.64318	1.37221	1.60183	2.1548	2.10764	1.75337	129	116	182	220	284	69	115	254	212
Srbd1	chr17;chr17;chr17;chr17;chr17;chr17;chr17;chr17;chr17;chr17;chr17;chr17;chr17;chr17;chr17;chr17;chr17;chr17;chr17;chr17;chr17	85984665;85988325;86000321;86001431;86003847;86051086;86057676;86098512;86099205;86102843;86109227;86115193;86119914;86120650;86126111;86127716;86130114;86136164;86139069;86142360;86145121	85985483;85988509;86000473;86001607;86003953;86051168;86057767;86098619;86099295;86103000;86109334;86115296;86120049;86120746;86126249;86127833;86130280;86136535;86139249;86142439;86145175	-;-;-;-;-;-;-;-;-;-;-;-;-;-;-;-;-;-;-;-;-	3530	S1 RNA binding domain 1	1.01908	0.0272669	0.848408	0.944871	4.56398	4.69319	4.62335	4.8497	5.09024	5.42806	5.51298	5.42304	5.29276	1143	1012	2399	3125	2915	803	1063	2531	2468
Wdr33	chr18;chr18;chr18;chr18;chr18;chr18;chr18;chr18;chr18;chr18;chr18;chr18;chr18;chr18;chr18;chr18;chr18;chr18;chr18;chr18;chr18;chr18;chr18;chr18;chr18;chr18;chr18;chr18;chr18;chr18;chr18;chr18;chr18;chr18;chr18;chr18;chr18;chr18;chr18;chr18;chr18;chr18;chr18;chr18	31804057;31804057;31804057;31804057;31827262;31827262;31827262;31827262;31829232;31829232;31829232;31829232;31829875;31829875;31829875;31829875;31833310;31833310;31833310;31833310;31833583;31833583;31833583;31833583;31835384;31835384;31835384;31841436;31841440;31878024;31879671;31879938;31881172;31885376;31886017;31886655;31887697;31888070;31892990;31896601;31902324;31902582;31904236;31906766	31804254;31804254;31804254;31804254;31827488;31827488;31827488;31827488;31829300;31829300;31829300;31829300;31829979;31829979;31829979;31829979;31833405;31833405;31833405;31833405;31835435;31833734;31833734;31833734;31835481;31835481;31835481;31841642;31841642;31878150;31879825;31880016;31881282;31885470;31886103;31886794;31887849;31889140;31893098;31897036;31902487;31902677;31904451;31908987	+;+;+;+;+;+;+;+;+;+;+;+;+;+;+;+;+;+;+;+;+;+;+;+;+;+;+;+;+;+;+;+;+;+;+;+;+;+;+;+;+;+;+;+	8062	WD repeat domain 33	1.0137	0.0196277	0.848976	0.944871	6.9657	6.95565	7.00782	6.9752	6.68725	6.8229	6.82519	6.8377	6.81265	5485	5285	7258	8218	7239	4244	4639	6748	7078
Nars	chr18;chr18;chr18;chr18;chr18;chr18;chr18;chr18;chr18;chr18;chr18;chr18;chr18;chr18;chr18;chr18;chr18;chr18;chr18;chr18;chr18;chr18;chr18;chr18;chr18;chr18;chr18;chr18;chr18;chr18	64499647;64499647;64501303;64501303;64501744;64501744;64503508;64503508;64504338;64504338;64504848;64504848;64505157;64505157;64507772;64507772;64509245;64509245;64510453;64510453;64511611;64511611;64511785;64511785;64511984;64511984;64515326;64515326;64516416;64516416	64500649;64500649;64501434;64501434;64501875;64501875;64503621;64503621;64504473;64504473;64505047;64505047;64505378;64505378;64507858;64507858;64509315;64509315;64510531;64510531;64511700;64511700;64511877;64511877;64512049;64512049;64515405;64515408;64516557;64516557	-;-;-;-;-;-;-;-;-;-;-;-;-;-;-;-;-;-;-;-;-;-;-;-;-;-;-;-;-;-	2650	asparaginyl-tRNA synthetase	1.01753	0.0250769	0.848635	0.944871	7.37519	7.27604	7.32684	7.39108	7.7543	7.45855	7.25286	7.45506	7.50744	6849	6593	15207	12768	9737	5637	6189	10352	11457
Fibin	chr2	110360925	110362993	-	2069	fin bud initiation factor homolog (zebrafish)	1.03128	0.0444415	0.848455	0.944871	0.277522	0.346952	-0.396879	-0.38831	0.189634	0.617054	0.4514	0.613632	0.454624	56	31	80	111	87	41	28	90	86
Rmdn3	chr2;chr2;chr2;chr2;chr2;chr2;chr2;chr2;chr2;chr2;chr2;chr2;chr2	119136998;119138347;119139039;119139352;119140044;119140260;119142628;119146338;119147309;119153376;119153890;119156358;119156907	119137752;119138427;119139092;119139450;119140121;119140335;119142688;119146440;119147594;119153519;119154082;119156551;119157034	-;-;-;-;-;-;-;-;-;-;-;-;-	2252	regulator of microtubule dynamics 3	-1.01954	-0.0279169	0.848822	0.944871	5.63139	5.46373	5.568	5.64977	5.8252	5.50928	5.36127	5.29187	5.54521	1950	1948	3993	3306	2624	1683	1851	2311	2940
Ago4	chr4;chr4;chr4;chr4;chr4;chr4;chr4;chr4;chr4;chr4;chr4;chr4;chr4;chr4;chr4;chr4;chr4;chr4	126489543;126496749;126497211;126506744;126507011;126508348;126509951;126511400;126511726;126511999;126512520;126515887;126516837;126517070;126517376;126520191;126525998;126533185	126493331;126496948;126497312;126506878;126507326;126508507;126510135;126511533;126511854;126512118;126512667;126515974;126516971;126517206;126517557;126520311;126526163;126533458	-;-;-;-;-;-;-;-;-;-;-;-;-;-;-;-;-;-	6521	argonaute RISC catalytic subunit 4	1.01442	0.0206611	0.848369	0.944871	5.64928	5.65858	5.71636	5.74331	5.86616	5.7406	5.90189	5.83519	5.89933	2232	2159	4108	3881	3817	1704	1975	3368	3758
Lzic	chr4;chr4;chr4;chr4;chr4;chr4;chr4	149485333;149486752;149488056;149488630;149493199;149493732;149496080	149485999;149486860;149488191;149488728;149493294;149493813;149496667	+;+;+;+;+;+;+	1777	leucine zipper and CTNNBIP1 domain containing	-1.01499	-0.0214668	0.848766	0.944871	5.41145	5.47405	5.34069	5.37973	5.53085	5.37206	5.49706	5.41905	5.46085	1964	1664	3256	3006	2883	1445	1535	2524	2773
Il12rb2	chr6;chr6;chr6;chr6;chr6;chr6;chr6;chr6;chr6;chr6;chr6;chr6;chr6;chr6;chr6;chr6	67292018;67295212;67298149;67298908;67303460;67303699;67308958;67316191;67336687;67351239;67354725;67356582;67357676;67360493;67361875;67376035	67292736;67295311;67298239;67299045;67303618;67303797;67309158;67316407;67336766;67351389;67354867;67356775;67357790;67360819;67361984;67376137	-;-;-;-;-;-;-;-;-;-;-;-;-;-;-;-	2947	interleukin 12 receptor, beta 2	1.02993	0.0425512	0.848462	0.944871	1.47144	2.01172	1.48796	1.55272	1.60549	2.18606	2.26234	2.13573	2.47588	178	115	214	330	306	94	108	259	350
Uevld	chr7;chr7;chr7;chr7;chr7;chr7;chr7;chr7;chr7;chr7;chr7;chr7	46923216;46927421;46930989;46937891;46940133;46943788;46945231;46947913;46950828;46955024;46955618;46958391	46926488;46927544;46931052;46938064;46940303;46943890;46945349;46948048;46950991;46955089;46955702;46958518	-;-;-;-;-;-;-;-;-;-;-;-	4607	UEV and lactate/malate dehyrogenase domains	-1.0269	-0.0382923	0.848042	0.944871	3.45421	3.42065	3.47358	3.43279	2.90711	3.52793	3.89122	3.47115	3.38824	473	456	528	837	947	372	398	654	659
l7Rn6	chr7;chr7;chr7;chr7;chr7;chr7;chr7;chr7;chr7;chr7;chr7;chr7;chr7;chr7;chr7;chr7;chr7;chr7;chr7;chr7;chr7;chr7;chr7;chr7;chr7;chr7;chr7	89918685;89918685;89918685;89918685;89918685;89920073;89920073;89920073;89920073;89920073;89923564;89923564;89923564;89923564;89923564;89930320;89935727;89935727;89935727;89935727;89938626;89939980;89940969;89940969;89940969;89940969;89940969	89919007;89919007;89919007;89919007;89919007;89920191;89920131;89920191;89920191;89920191;89923715;89923715;89923715;89923715;89923715;89930460;89935964;89935964;89935964;89935964;89941204;89940043;89941204;89941204;89941204;89941204;89941204	-;-;-;-;-;-;-;-;-;-;-;-;-;-;-;-;-;-;-;-;-;-;-;-;-;-;-	3552	NA	-1.02567	-0.0365717	0.848427	0.944871	4.85278	4.57763	4.64035	4.73685	5.86511	5.26965	5.0819	5.1944	5.25246	1055	1024	4105	2800	2162	981	983	2160	2400
Tpp1	chr7;chr7;chr7;chr7;chr7;chr7;chr7;chr7;chr7;chr7;chr7;chr7;chr7	105744847;105746943;105747387;105747659;105748582;105748883;105749225;105749537;105749860;105750180;105751590;105751982;105752171	105746772;105747068;105747545;105747779;105748651;105749071;105749423;105749712;105749987;105750330;105751729;105752053;105752207	-;-;-;-;-;-;-;-;-;-;-;-;-	3494	tripeptidyl peptidase I	-1.03322	-0.0471456	0.848118	0.944871	4.45584	4.66387	4.62904	4.608	3.09383	4.09012	4.32243	4.16216	3.65881	1120	1016	601	1236	1277	745	899	1056	795
Agpat6	chr8;chr8;chr8;chr8;chr8;chr8;chr8;chr8;chr8;chr8;chr8;chr8;chr8	23172946;23175340;23175508;23179415;23179769;23180101;23180633;23180860;23181773;23182663;23184529;23190716;23208299	23174660;23175419;23175636;23179500;23179824;23180216;23180726;23180949;23181847;23182963;23184598;23191692;23208453	-;-;-;-;-;-;-;-;-;-;-;-;-	3944	NA	1.01772	0.0253454	0.848814	0.944871	7.60163	7.52145	7.49713	7.63891	7.8791	7.52415	7.41391	7.51163	7.63279	8119	7419	16581	13362	10887	6595	7349	10766	12497
Cfap97	chr8;chr8;chr8;chr8	46169556;46181718;46191580;46192585	46170652;46181986;46191730;46195590	+;+;+;+	4523	cilia and flagella associated protein 97	1.01701	0.0243316	0.848311	0.944871	4.57471	4.64963	4.49681	4.57719	4.62448	4.70803	4.8948	4.84725	4.73108	1109	927	1737	1897	1899	809	880	1698	1672
Ubp1	chr9;chr9;chr9;chr9;chr9;chr9;chr9;chr9;chr9;chr9;chr9;chr9;chr9;chr9;chr9;chr9;chr9;chr9;chr9;chr9;chr9;chr9;chr9;chr9;chr9;chr9;chr9;chr9;chr9;chr9;chr9;chr9;chr9	113930934;113930934;113931529;113931529;113944848;113944848;113951608;113951608;113955963;113955963;113956707;113956707;113958598;113958598;113958829;113958829;113959376;113964552;113964552;113966235;113966235;113966492;113966492;113969326;113969326;113970142;113970142;113972751;113972751;113973519;113973519;113975346;113975346	113931219;113931219;113931766;113931766;113944999;113944999;113951684;113951684;113956068;113956068;113956813;113956813;113958750;113958750;113958939;113958939;113959483;113964655;113964655;113966289;113966289;113966585;113966585;113969416;113969416;113970260;113970260;113972893;113972893;113973570;113973570;113977201;113977201	+;+;+;+;+;+;+;+;+;+;+;+;+;+;+;+;+;+;+;+;+;+;+;+;+;+;+;+;+;+;+;+;+	3852	upstream binding protein 1	1.0217	0.0309708	0.848291	0.944871	7.03829	7.09112	7.34208	7.25707	6.63627	7.09255	7.31577	7.08323	7.22579	6025	6663	7006	9907	10171	4463	5640	8000	9425
Pkp2	chr16;chr16;chr16;chr16;chr16;chr16;chr16;chr16;chr16;chr16;chr16;chr16;chr16	16213345;16225301;16225720;16230641;16240500;16246866;16260326;16261604;16262565;16267177;16268518;16269685;16272169	16213595;16225413;16226291;16230776;16240707;16247043;16260443;16261768;16262738;16267330;16268707;16269772;16272712	+;+;+;+;+;+;+;+;+;+;+;+;+	2891	plakophilin 2	1.04272	0.0603587	0.849119	0.944917	-0.825722	-1.63734	-1.25637	-0.870237	-1.79286	-1.35713	-0.855005	-1.61404	-1.63368	14	17	20	28	35	19	20	19	20
Lonp2	chr8;chr8;chr8;chr8;chr8;chr8;chr8;chr8;chr8;chr8;chr8;chr8;chr8;chr8;chr8;chr8;chr8;chr8;chr8;chr8;chr8;chr8;chr8;chr8	86624043;86631386;86633869;86634797;86636479;86637903;86641542;86651569;86652176;86652176;86665691;86665691;86667713;86667713;86672936;86672936;86708933;86708933;86713312;86713312;86713903;86713903;86716250;86716250	86624416;86631620;86634000;86634919;86636642;86637997;86641800;86651645;86652317;86652317;86665841;86665841;86667839;86667839;86673069;86673069;86709075;86709075;86713519;86713519;86714093;86714093;86716638;86716638	+;+;+;+;+;+;+;+;+;+;+;+;+;+;+;+;+;+;+;+;+;+;+;+	2944	lon peptidase 2, peroxisomal	1.01386	0.0198572	0.849214	0.944951	6.53976	6.53932	6.47107	6.49693	6.66864	6.55453	6.4753	6.58965	6.59837	4110	3643	7165	6823	5680	3159	3330	5682	6101
Rbm12b1	chr4;chr4;chr4	12140117;12143410;12144002	12140605;12143459;12146746	+;+;+	3284	RNA binding motif protein 12 B1	1.01886	0.0269575	0.849464	0.945046	3.65644	3.36786	3.71741	3.67871	3.47714	3.29671	3.43671	3.25509	3.4587	456	540	784	713	691	428	472	563	692
Gabrr2	chr4;chr4;chr4;chr4;chr4;chr4;chr4;chr4;chr4	33063112;33071350;33077455;33081329;33082279;33082548;33084355;33085546;33095274	33063366;33071456;33077522;33081552;33082361;33082688;33084507;33085742;33095865	+;+;+;+;+;+;+;+;+	1820	gamma-aminobutyric acid (GABA) C receptor, subunit rho 2	1.0462	0.0651553	0.849557	0.945046	-0.552152	-1.12903	-1.02431	-0.733846	-1.59426	-2.44439	-1.1238	-1.54106	-2.35687	20	20	23	13	29	23	22	20	12
Grm3	chr5;chr5;chr5;chr5;chr5;chr5	9485236;9504725;9511458;9569919;9589576;9725130	9485841;9504899;9512524;9570774;9590184;9725352	-;-;-;-;-;-	3536	glutamate receptor, metabotropic 3	-1.04981	-0.0701299	0.849368	0.945046	3.10504	3.5349	3.22576	2.74491	1.82949	2.99403	3.88512	3.5526	3.16121	512	384	250	578	943	292	247	692	563
Rsbn1l	chr5;chr5;chr5;chr5;chr5;chr5;chr5;chr5	20893024;20896793;20902288;20905780;20908107;20919525;20927620;20951257	20896704;20896901;20902455;20905922;20908244;20920162;20927730;20951822	-;-;-;-;-;-;-;-	5554	round spermatid basic protein 1-like	1.02453	0.034965	0.849524	0.945046	4.76643	4.74037	4.76574	4.69365	4.52923	5.03218	5.37113	5.24492	4.93882	1181	1117	1626	2375	2642	924	954	2237	1931
Snrnp48	chr13;chr13;chr13;chr13;chr13;chr13;chr13;chr13;chr13	38204939;38209877;38210207;38211067;38216325;38217374;38220688;38221235;38226874	38205128;38209990;38210267;38211141;38216513;38217495;38220776;38221393;38227663	+;+;+;+;+;+;+;+;+	1789	small nuclear ribonucleoprotein 48 (U11/U12)	1.01955	0.0279334	0.849956	0.945254	4.42056	4.18035	4.58288	4.54067	4.23613	3.90352	4.1726	4.02169	4.1557	801	984	1327	1086	1151	727	858	958	1122
Nfil3	chr13;chr13	52967209;52980861	52969021;52981039	-;-	1992	nuclear factor, interleukin 3, regulated	-1.01685	-0.0241092	0.849993	0.945254	5.72754	5.65987	5.6605	5.69277	5.87386	5.60712	5.45646	5.57697	5.5647	2234	2077	4130	3538	2803	1799	1907	2816	2980
Ccdc155	chr7;chr7;chr7;chr7;chr7;chr7;chr7;chr7;chr7;chr7;chr7;chr7;chr7;chr7;chr7;chr7;chr7;chr7;chr7;chr7	45183676;45183992;45184189;45185278;45186652;45188142;45188612;45188853;45189341;45189637;45189950;45193176;45193459;45193960;45194350;45195529;45195968;45196507;45200245;45204592	45183891;45184108;45184253;45185329;45186710;45188297;45188699;45188917;45189400;45189693;45190027;45193226;45193576;45194121;45194416;45195593;45196154;45196611;45200385;45204892	-;-;-;-;-;-;-;-;-;-;-;-;-;-;-;-;-;-;-;-	2210	coiled-coil domain containing 155	-1.03903	-0.0552425	0.850002	0.945254	0.442932	-0.327966	0.773288	0.581387	0.607691	-0.0251582	0.238058	-0.319636	0.332573	35	70	107	71	75	46	55	47	79
Cmtm3	chr8;chr8;chr8;chr8;chr8	104340594;104343758;104344777;104345272;104346732	104340895;104343913;104344872;104345392;104347672	+;+;+;+;+	1616	CKLF-like MARVEL transmembrane domain containing 3	1.01712	0.0244899	0.849918	0.945254	3.80061	3.77322	3.7254	3.75894	4.16255	4.02935	3.83375	4.05591	4.01398	604	543	1261	1185	910	473	499	981	1017
Stxbp4	chr11;chr11;chr11;chr11;chr11;chr11;chr11;chr11;chr11;chr11;chr11;chr11;chr11;chr11;chr11;chr11;chr11;chr11	90476493;90494602;90535480;90537911;90540166;90548811;90571722;90575250;90592332;90594745;90600186;90605953;90606968;90607345;90619183;90621655;90622192;90638033	90480714;90494659;90535613;90537960;90540282;90548987;90571787;90575339;90592423;90594841;90600280;90606031;90607184;90607451;90619315;90621782;90622261;90638108	-;-;-;-;-;-;-;-;-;-;-;-;-;-;-;-;-;-	6008	syntaxin binding protein 4	-1.03033	-0.0431116	0.850125	0.94532	4.76487	4.82458	5.01098	4.80421	3.40549	4.3703	4.48161	4.38099	3.97809	1252	1324	746	1501	1426	923	1030	1229	992
Lipt2	chr7;chr7	100159277;100160174	100159747;100160931	+;+	1229	lipoyl(octanoyl) transferase 2 (putative)	-1.02797	-0.0398042	0.850358	0.945508	2.88113	2.735	2.65795	2.68533	3.68889	2.86358	2.85934	3.0221	3.07683	294	259	908	528	463	250	237	479	531
Milr1	chr11;chr11;chr11;chr11;chr11;chr11;chr11;chr11;chr11;chr11;chr11;chr11;chr11;chr11;chr11;chr11;chr11;chr11;chr11;chr11;chr11;chr11;chr11;chr11;chr11;chr11;chr11;chr11;chr11;chr11;chr11;chr11;chr11;chr11;chr11;chr11;chr11;chr11;chr11;chr11;chr11;chr11;chr11;chr11	106751226;106751226;106751226;106751226;106751226;106751226;106751634;106751634;106751634;106751634;106751634;106751634;106754782;106754782;106754782;106754782;106754782;106754782;106757703;106757703;106761183;106761183;106761186;106761621;106763856;106763856;106763856;106763856;106763856;106763856;106765222;106765222;106765222;106765222;106765222;106765222;106766953;106766953;106766953;106766953;106766953;106766953;106768402;106768402	106751389;106751389;106751389;106751389;106751389;106751389;106751675;106751675;106751675;106751675;106751675;106751675;106755051;106755051;106755051;106755051;106755051;106755051;106757809;106757814;106761296;106761296;106761296;106762030;106763948;106763948;106763948;106763948;106763948;106763948;106765284;106765284;106765284;106765284;106765284;106765284;106767047;106767765;106767765;106767765;106767765;106767023;106768794;106768794	+;+;+;+;+;+;+;+;+;+;+;+;+;+;+;+;+;+;+;+;+;+;+;+;+;+;+;+;+;+;+;+;+;+;+;+;+;+;+;+;+;+;+;+	2474	mast cell immunoglobulin like receptor 1	-1.075	-0.104336	0.850801	0.945714	-3.02983	-2.11447	-1.53306	-3.53948	-3.4767	-2.9588	-1.39379	-1.54106	-1.70659	10	14	6	9	24	4	3	20	19
Fbxw17	chr13;chr13;chr13;chr13;chr13;chr13;chr13;chr13;chr13;chr13	50417877;50419840;50423202;50423752;50425557;50426622;50431540;50432171;50432428;50433298	50417987;50419877;50423362;50423870;50425766;50426780;50431750;50432346;50432555;50433769	+;+;+;+;+;+;+;+;+;+	1785	F-box and WD-40 domain protein 17	1.01875	0.026793	0.850781	0.945714	3.50374	3.22154	3.63215	3.60023	3.47529	3.36002	3.32389	3.32019	3.37063	412	509	783	745	639	385	447	589	651
Gba	chr3;chr3;chr3;chr3;chr3;chr3;chr3;chr3;chr3;chr3;chr3;chr3;chr3;chr3;chr3;chr3;chr3;chr3;chr3;chr3;chr3;chr3;chr3;chr3;chr3;chr3;chr3;chr3;chr3;chr3;chr3;chr3;chr3;chr3;chr3	89202925;89202925;89202925;89203192;89203192;89203472;89203472;89203472;89203985;89203985;89203985;89204275;89204275;89204275;89205447;89205447;89205447;89205792;89205792;89205792;89206134;89206134;89206134;89207227;89207227;89207227;89207784;89207824;89207824;89208312;89208312;89208316;89208517;89208517;89208517	89203086;89203086;89203086;89203360;89203360;89203541;89203541;89203541;89204176;89204176;89204176;89204421;89204421;89204421;89205580;89205580;89205580;89205964;89205964;89205964;89206368;89206368;89206368;89207451;89207451;89207451;89207987;89207987;89207987;89208428;89208428;89208428;89208966;89208966;89208966	+;+;+;+;+;+;+;+;+;+;+;+;+;+;+;+;+;+;+;+;+;+;+;+;+;+;+;+;+;+;+;+;+;+;+	2278	glucosidase, beta, acid	-1.0173	-0.0247456	0.850689	0.945714	5.18375	5.08431	5.10176	5.23244	5.32654	5.05985	5.04678	4.96936	5.04881	1499	1410	2826	2421	2110	1234	1386	1848	2084
Prmt7	chr8;chr8;chr8;chr8;chr8;chr8;chr8;chr8;chr8;chr8;chr8;chr8;chr8;chr8;chr8;chr8;chr8;chr8	106211054;106212376;106217244;106219920;106227211;106234848;106236794;106237222;106241186;106242111;106243295;106243802;106244657;106247063;106248349;106250308;106251197;106251479	106211082;106212571;106217280;106220069;106227319;106234960;106237035;106237402;106241313;106242246;106243378;106243849;106244746;106247224;106248423;106250468;106251293;106251694	+;+;+;+;+;+;+;+;+;+;+;+;+;+;+;+;+;+	2254	protein arginine N-methyltransferase 7	1.01489	0.0213223	0.850785	0.945714	5.36065	5.4923	5.43871	5.48132	5.43183	5.50097	5.34912	5.46904	5.53586	1989	1781	3040	3287	2602	1395	1647	2613	2921
Cd2ap	chr17;chr17;chr17;chr17;chr17;chr17;chr17;chr17;chr17;chr17;chr17;chr17;chr17;chr17;chr17;chr17;chr17;chr17	42792951;42798595;42805160;42807914;42808731;42815945;42816427;42820595;42822349;42824474;42825837;42826281;42829918;42834165;42838702;42845326;42852368;42876313	42796369;42798658;42805335;42808015;42808843;42816087;42816592;42820657;42822385;42824578;42825931;42826359;42830105;42834285;42838802;42845479;42852528;42876424	-;-;-;-;-;-;-;-;-;-;-;-;-;-;-;-;-;-	5399	CD2-associated protein	-1.02266	-0.0323306	0.851061	0.945788	4.24571	4.40037	4.50302	4.42703	4.30925	4.60807	5.0461	4.73512	4.70408	933	931	1396	1770	2109	644	793	1571	1641
Chst7	chrX;chrX	20059570;20096965	20061208;20097520	+;+	2195	carbohydrate (N-acetylglucosamino) sulfotransferase 7	-1.02831	-0.0402718	0.851045	0.945788	1.08752	1.04537	0.773288	1.22468	1.63876	1.05032	1.07283	1.08634	0.969404	91	70	219	150	134	72	86	125	123
Cox7b	chrX;chrX;chrX	106015700;106019579;106021746	106015870;106019703;106022450	+;+;+	1001	cytochrome c oxidase subunit VIIb	-1.05056	-0.0711541	0.850959	0.945788	6.26325	6.10617	6.22842	6.22504	8.05283	6.38559	6.31254	6.37957	7.37927	3044	3079	18703	6069	5074	2608	2758	4912	10483
R3hdm4	chr10;chr10;chr10;chr10;chr10;chr10;chr10;chr10	79910053;79911942;79912075;79912396;79912649;79913225;79913557;79916823	79911139;79911997;79912160;79912481;79912769;79913346;79913711;79916930	-;-;-;-;-;-;-;-	1821	R3H domain containing 4	1.01592	0.0227886	0.851166	0.945833	7.5436	7.44351	7.3973	7.45313	7.7176	7.55301	7.33353	7.48157	7.55683	7692	6923	14825	13632	10297	6335	6461	10544	11856
Thg1l	chr11;chr11;chr11;chr11;chr11;chr11;chr11;chr11;chr11;chr11;chr11;chr11;chr11	45945306;45945306;45950196;45950196;45951543;45951543;45952735;45952735;45954056;45954056;45954392;45955120;45955275	45948328;45948328;45950303;45950303;45951631;45951631;45952904;45952904;45954232;45954232;45954494;45955188;45955503	-;-;-;-;-;-;-;-;-;-;-;-;-	3968	tRNA-histidine guanylyltransferase 1-like (S. cerevisiae)	-1.02301	-0.0328145	0.851751	0.946411	3.73831	3.60634	3.92824	3.8567	4.26092	3.69377	3.65334	3.72893	3.9035	538	625	1350	939	803	453	534	782	942
Lrrk2	chr15;chr15;chr15;chr15;chr15;chr15;chr15;chr15;chr15;chr15;chr15;chr15;chr15;chr15;chr15;chr15;chr15;chr15;chr15;chr15;chr15;chr15;chr15;chr15;chr15;chr15;chr15;chr15;chr15;chr15;chr15;chr15;chr15;chr15;chr15;chr15;chr15;chr15;chr15;chr15;chr15;chr15;chr15;chr15;chr15;chr15;chr15;chr15;chr15;chr15;chr15	91673224;91673620;91679778;91683093;91685732;91688828;91696278;91699883;91700346;91700577;91702170;91705106;91709264;91712756;91723092;91723766;91725933;91726137;91728916;91731465;91733989;91736587;91737103;91738725;91739262;91742251;91745698;91747652;91749661;91750224;91752142;91755790;91756980;91764632;91765677;91767313;91772822;91774896;91778426;91779819;91786966;91795997;91797422;91801839;91803286;91804897;91806743;91810992;91812192;91814662;91815414	91673437;91673705;91679887;91683181;91685866;91688962;91696409;91700002;91700488;91700656;91702276;91705235;91709388;91712862;91723236;91723905;91726061;91726307;91729174;91731653;91734107;91736656;91737320;91738975;91739410;91742344;91745884;91747833;91749890;91750351;91752360;91755991;91757068;91764819;91765831;91767459;91773013;91775042;91778526;91780009;91787126;91796167;91797522;91802033;91803479;91804969;91806927;91811144;91812400;91814733;91816124	+;+;+;+;+;+;+;+;+;+;+;+;+;+;+;+;+;+;+;+;+;+;+;+;+;+;+;+;+;+;+;+;+;+;+;+;+;+;+;+;+;+;+;+;+;+;+;+;+;+;+	8230	leucine-rich repeat kinase 2	-1.03554	-0.0503856	0.852189	0.946612	1.74932	2.16517	1.88031	1.72831	1.0647	1.88617	2.37553	2.19033	1.80674	198	151	147	268	331	114	122	269	220
1810013L24Rik	chr16;chr16;chr16;chr16	8830100;8831321;8842968;8855794	8830685;8831401;8843243;8858924	+;+;+;+	4074	RIKEN cDNA 1810013L24 gene	1.01452	0.0208029	0.852113	0.946612	5.86365	5.83537	5.82384	5.78931	6.11606	6.05528	6.28875	6.27357	6.11566	2523	2326	4885	4827	4991	1977	2039	4564	4366
Mrpl50	chr4;chr4	49512597;49520962	49514577;49521083	-;-	2103	mitochondrial ribosomal protein L50	-1.01708	-0.02443	0.852141	0.946612	5.82595	5.70688	5.79881	5.76649	6.30174	5.91575	5.88631	5.90989	6.02251	2308	2286	5556	4382	3776	1926	2007	3547	4093
Pgm1	chr5;chr5;chr5;chr5;chr5;chr5;chr5;chr5;chr5;chr5;chr5;chr5;chr5;chr5	64092950;64096979;64100947;64102854;64103377;64103714;64105755;64106608;64107669;64108170;64110516;64112008;64116300;64127777	64093088;64097146;64101053;64102938;64103460;64103907;64105944;64106705;64107849;64108263;64110645;64112197;64116433;64128158	+;+;+;+;+;+;+;+;+;+;+;+;+;+	2176	phosphoglucomutase 1	-1.02245	-0.0320306	0.852184	0.946612	4.93702	4.80018	5.05814	5.05902	4.09584	4.67262	4.63591	4.53131	4.20746	1231	1368	1204	1851	1587	1040	1229	1364	1163
Fbll1	chr11	35797380	35798884	-	1505	fibrillarin-like 1	1.03914	0.0553926	0.85235	0.946648	4.92728	4.51618	4.42993	4.76302	6.11695	4.91125	4.72832	5.07687	5.27571	1011	885	4888	2184	1692	1033	1001	1991	2439
Zdhhc16	chr19;chr19;chr19;chr19;chr19;chr19;chr19;chr19;chr19;chr19;chr19	41933472;41934738;41937603;41938023;41938364;41938808;41939600;41940650;41941516;41941936;41943582	41933665;41934883;41937850;41938217;41938452;41938836;41939733;41940735;41941639;41942006;41944103	+;+;+;+;+;+;+;+;+;+;+	1838	zinc finger, DHHC domain containing 16	-1.0177	-0.0253076	0.852314	0.946648	4.94118	4.84857	4.80397	4.90429	5.24516	5.07172	4.87876	4.86833	5.02297	1273	1147	2671	2441	1878	1043	1104	1723	2047
Gpn3	chr5;chr5;chr5;chr5;chr5;chr5;chr5;chr5	122372508;122373911;122378467;122379981;122381190;122381398;122382048;122382261	122372656;122374019;122378634;122380105;122381305;122381494;122382176;122382769	+;+;+;+;+;+;+;+	1402	GPN-loop GTPase 3	-1.02084	-0.0297536	0.852472	0.946711	4.3284	4.13833	4.32517	4.19892	3.58006	4.10752	4.1638	3.90248	3.88501	778	823	842	1251	1144	682	677	882	930
Fbxl22	chr9;chr9	66508459;66514219	66512018;66514593	-;-	3935	F-box and leucine-rich repeat protein 22	-1.0229	-0.032664	0.852556	0.946733	1.81116	2.22924	2.01678	2.128	1.21344	1.50012	1.53724	1.28003	1.66221	207	166	163	205	185	119	161	143	199
Smyd2	chr1;chr1;chr1;chr1;chr1;chr1;chr1;chr1;chr1;chr1;chr1;chr1	189880492;189882109;189883824;189885299;189886521;189888815;189891400;189896571;189897423;189899818;189909851;189922107	189880866;189882217;189883998;189885419;189886631;189888917;189891467;189896695;189897483;189899928;189909914;189922288	-;-;-;-;-;-;-;-;-;-;-;-	1605	SET and MYND domain containing 2	1.02468	0.0351734	0.852732	0.946785	5.53021	5.36342	5.4142	5.5185	6.26412	5.53737	5.43364	5.62285	5.86042	1819	1751	5413	3371	2759	1569	1690	2907	3658
Tomm40	chr7;chr7;chr7;chr7;chr7;chr7;chr7;chr7;chr7;chr7;chr7;chr7;chr7;chr7;chr7;chr7;chr7;chr7;chr7	19701313;19701313;19702848;19702848;19703066;19703066;19703269;19703269;19710733;19710733;19710918;19710918;19713669;19713669;19714293;19714293;19714981;19714981;19715358	19701857;19701857;19702950;19702950;19703142;19703142;19703391;19703391;19710838;19710838;19711019;19711019;19713761;19713761;19714360;19714360;19715259;19715429;19715429	-;-;-;-;-;-;-;-;-;-;-;-;-;-;-;-;-;-;-	1666	translocase of outer mitochondrial membrane 40 homolog (yeast)	1.01487	0.021297	0.852677	0.946785	6.31059	6.15143	6.17058	6.26375	6.21009	6.19367	5.9698	6.02364	6.10071	3141	2958	5214	5313	4001	2695	2833	3838	4321
Syn3	chr10;chr10;chr10;chr10;chr10;chr10;chr10;chr10;chr10;chr10;chr10;chr10;chr10;chr10;chr10;chr10;chr10;chr10;chr10;chr10;chr10	86048746;86057371;86063962;86064796;86069026;86073226;86080207;86134986;86291593;86351551;86351551;86354346;86354346;86407613;86407613;86448866;86448866;86466979;86466979;86498790;86498790	86055664;86057662;86064049;86064930;86069128;86073300;86080349;86135048;86294651;86351640;86351640;86354502;86354502;86407704;86407704;86448923;86448923;86467435;86467435;86498896;86498896	-;-;-;-;-;-;-;-;-;-;-;-;-;-;-;-;-;-;-;-;-	11838	synapsin III	1.03726	0.0527735	0.853456	0.946827	6.8828	7.06843	6.904	6.70175	5.47438	6.40519	7.03685	6.92742	6.41801	5931	4918	3131	6152	8383	4007	3838	7181	5384
Erg	chr16;chr16;chr16;chr16;chr16;chr16;chr16;chr16;chr16;chr16;chr16;chr16;chr16;chr16;chr16;chr16;chr16;chr16;chr16;chr16;chr16;chr16;chr16;chr16;chr16;chr16;chr16;chr16;chr16;chr16;chr16;chr16;chr16;chr16;chr16;chr16;chr16;chr16;chr16;chr16;chr16;chr16;chr16;chr16;chr16;chr16;chr16;chr16;chr16;chr16;chr16;chr16;chr16;chr16;chr16;chr16;chr16;chr16;chr16;chr16	95359169;95359169;95359169;95359169;95359169;95359169;95368652;95368652;95368652;95368652;95368652;95368652;95369322;95369322;95369322;95369322;95369322;95369322;95369995;95369995;95369995;95377301;95377301;95377301;95377301;95379112;95379112;95379112;95379112;95379112;95379112;95380068;95380068;95380068;95380068;95380068;95380068;95389894;95389894;95389894;95389894;95389894;95389894;95409735;95409735;95409735;95409735;95409735;95409735;95459228;95459228;95524527;95524527;95524527;95524527;95530264;95530264;95530264;95530264;95586498	95361326;95361326;95361326;95361326;95361326;95361326;95368699;95368699;95368699;95368699;95368699;95368699;95369378;95369378;95369378;95369378;95369378;95369378;95370063;95370063;95370063;95377372;95377372;95377372;95377372;95379192;95379192;95379192;95379192;95379192;95379192;95380271;95380271;95380271;95380271;95380271;95380271;95390045;95390045;95390045;95390045;95390045;95390045;95409952;95409952;95409952;95409952;95409952;95409952;95459348;95459348;95524614;95524614;95524614;95524614;95530365;95530365;95530365;95530365;95586593	-;-;-;-;-;-;-;-;-;-;-;-;-;-;-;-;-;-;-;-;-;-;-;-;-;-;-;-;-;-;-;-;-;-;-;-;-;-;-;-;-;-;-;-;-;-;-;-;-;-;-;-;-;-;-;-;-;-;-;-	3466	avian erythroblastosis virus E-26 (v-ets) oncogene related	-1.02327	-0.0331884	0.853328	0.946827	2.17331	2.09049	2.11736	1.64318	1.86928	2.03422	2.30412	2.24809	2.05299	188	178	257	297	315	153	115	280	261
Ehmt2	chr17;chr17;chr17;chr17;chr17;chr17;chr17;chr17;chr17;chr17;chr17;chr17;chr17;chr17;chr17;chr17;chr17;chr17;chr17;chr17;chr17;chr17;chr17;chr17;chr17;chr17;chr17;chr17;chr17;chr17;chr17;chr17;chr17;chr17;chr17;chr17;chr17;chr17;chr17;chr17;chr17;chr17;chr17;chr17;chr17;chr17;chr17;chr17;chr17;chr17;chr17;chr17;chr17;chr17;chr17;chr17;chr17;chr17;chr17;chr17;chr17;chr17;chr17;chr17;chr17;chr17;chr17;chr17;chr17;chr17;chr17;chr17;chr17;chr17;chr17;chr17;chr17;chr17;chr17;chr17;chr17;chr17;chr17;chr17;chr17;chr17;chr17;chr17;chr17;chr17;chr17;chr17;chr17;chr17;chr17;chr17;chr17;chr17;chr17;chr17;chr17;chr17;chr17;chr17;chr17;chr17;chr17;chr17	34898492;34898492;34898974;34898974;34899187;34899187;34899360;34899360;34899360;34899360;34899660;34899660;34899660;34899660;34903014;34903014;34903014;34903014;34903182;34903182;34903182;34903182;34903323;34903323;34903323;34903323;34905129;34905129;34905129;34905129;34905342;34905342;34905342;34905342;34905610;34905610;34905910;34905910;34905910;34905910;34906151;34906151;34906151;34906151;34906377;34906377;34906377;34906377;34906695;34906695;34906695;34906695;34906983;34906983;34906983;34906983;34907331;34907331;34907331;34907331;34907522;34907522;34907522;34907522;34907743;34907743;34907743;34907743;34908174;34908174;34908174;34908174;34908404;34908404;34908404;34908404;34908638;34908638;34908638;34908638;34910691;34910691;34910691;34910691;34910978;34910978;34910978;34910978;34911363;34911363;34911363;34911363;34911579;34911579;34911579;34911579;34912389;34912389;34912389;34912389;34912634;34912634;34912634;34912634;34913640;34913640;34913640;34913640	34898540;34898540;34899253;34899253;34899253;34899253;34899566;34899566;34899566;34899566;34899916;34899916;34899916;34899916;34903095;34903095;34903095;34903095;34903219;34903219;34903219;34903219;34903478;34903478;34903478;34903478;34905266;34905266;34905266;34905266;34905456;34905456;34905456;34905456;34905711;34905711;34906058;34906058;34906058;34906058;34906294;34906294;34906294;34906294;34906612;34906612;34906612;34906612;34906877;34906877;34906877;34906877;34907065;34907065;34907065;34907065;34907437;34907437;34907437;34907437;34907644;34907644;34907644;34907644;34907844;34907844;34907844;34907844;34908278;34908278;34908278;34908278;34908558;34908558;34908558;34908558;34908805;34908805;34908805;34908805;34910835;34910835;34910835;34910835;34911055;34911055;34911055;34911055;34911478;34911478;34911478;34911478;34911665;34911665;34911665;34911665;34912467;34912467;34912467;34912467;34912809;34912809;34912809;34912809;34914050;34914050;34914050;34914050	+;+;+;+;+;+;+;+;+;+;+;+;+;+;+;+;+;+;+;+;+;+;+;+;+;+;+;+;+;+;+;+;+;+;+;+;+;+;+;+;+;+;+;+;+;+;+;+;+;+;+;+;+;+;+;+;+;+;+;+;+;+;+;+;+;+;+;+;+;+;+;+;+;+;+;+;+;+;+;+;+;+;+;+;+;+;+;+;+;+;+;+;+;+;+;+;+;+;+;+;+;+;+;+;+;+;+;+	4071	euchromatic histone lysine N-methyltransferase 2	-1.01427	-0.020448	0.853456	0.946827	8.49165	8.53187	8.52656	8.53271	8.47062	8.46011	8.357	8.31793	8.49039	16356	15144	24985	25564	20932	12222	13655	18827	22645
Wdsub1	chr2;chr2;chr2;chr2;chr2;chr2;chr2;chr2;chr2;chr2;chr2;chr2;chr2;chr2;chr2;chr2;chr2;chr2;chr2;chr2;chr2;chr2	59852365;59855194;59858610;59858610;59861561;59861561;59862620;59862620;59862817;59862817;59864302;59864302;59873216;59873216;59874239;59874239;59876667;59876667;59878130;59878130;59882401;59882401	59852961;59855275;59858750;59858750;59861737;59861737;59862726;59862726;59862857;59862857;59864335;59864335;59873309;59873309;59874328;59874328;59876851;59876851;59878550;59878550;59882606;59882606	-;-;-;-;-;-;-;-;-;-;-;-;-;-;-;-;-;-;-;-;-;-	2175	WD repeat, SAM and U-box domain containing 1	-1.02649	-0.0377219	0.853172	0.946827	1.34334	2.01979	1.6756	1.6306	1.1867	1.72117	1.56041	1.68173	1.75337	179	131	160	239	188	86	114	189	212
Aplnr	chr2	85136360	85139923	+	3564	apelin receptor	-1.02231	-0.0318264	0.853401	0.946827	3.63265	3.83629	3.63215	3.36984	4.01579	4.11672	3.99974	4.43851	3.84411	631	509	1139	1259	1021	421	381	1279	904
Tcfl5	chr2;chr2;chr2;chr2;chr2;chr2	180621957;180635254;180638404;180640301;180640881;180641976	180622714;180635395;180638647;180640463;180641064;180642691	-;-;-;-;-;-	2207	transcription factor-like 5 (basic helix-loop-helix)	-1.03668	-0.0519702	0.853124	0.946827	-0.322281	-0.699874	-0.954567	-0.733846	0.189634	-0.528191	-0.432794	-0.259856	-0.794947	27	21	80	50	47	27	22	49	36
Slc17a9	chr2;chr2;chr2;chr2;chr2;chr2;chr2;chr2;chr2;chr2;chr2;chr2;chr2	180725339;180731880;180732433;180733717;180735843;180736687;180737007;180737592;180738409;180739819;180740526;180740713;180741283	180725451;180732077;180732572;180733816;180735973;180736783;180737103;180737679;180738443;180739934;180740581;180740742;180742278	+;+;+;+;+;+;+;+;+;+;+;+;+	2197	solute carrier family 17, member 9	-1.07859	-0.109141	0.85295	0.946827	-2.71888	-2.42917	-1.63848	-2.36226	-1.65747	-4.06509	-0.896469	-2.52171	-0.963421	8	13	22	4	34	5	7	10	32
Furin	chr7;chr7;chr7;chr7;chr7;chr7;chr7;chr7;chr7;chr7;chr7;chr7;chr7;chr7;chr7;chr7;chr7;chr7;chr7;chr7;chr7;chr7;chr7;chr7;chr7;chr7;chr7;chr7;chr7;chr7;chr7;chr7	80389194;80389194;80391508;80391508;80391728;80391728;80392187;80392187;80392470;80392470;80392674;80392674;80392884;80392884;80393409;80393409;80395335;80395335;80395960;80395960;80396929;80396929;80397122;80397122;80397898;80397898;80398095;80398095;80398594;80398594;80402530;80405319	80391296;80391296;80391618;80391618;80391852;80391852;80392366;80392366;80392587;80392587;80392777;80392777;80392984;80392984;80393621;80393621;80395507;80395507;80396048;80396048;80397005;80397005;80397250;80397250;80397993;80397993;80398193;80398193;80398928;80398928;80402812;80405436	-;-;-;-;-;-;-;-;-;-;-;-;-;-;-;-;-;-;-;-;-;-;-;-;-;-;-;-;-;-;-;-	4454	furin (paired basic amino acid cleaving enzyme)	1.01547	0.0221533	0.852934	0.946827	5.61328	5.62854	5.60384	5.58032	5.12704	5.42066	5.3744	5.41447	5.32284	2186	1997	2461	3109	2648	1662	1764	2516	2520
Fcho1	chr8;chr8;chr8;chr8;chr8;chr8;chr8;chr8;chr8;chr8;chr8;chr8;chr8;chr8;chr8;chr8;chr8;chr8;chr8;chr8;chr8;chr8;chr8;chr8;chr8;chr8;chr8;chr8;chr8;chr8;chr8;chr8;chr8;chr8;chr8;chr8;chr8;chr8;chr8;chr8;chr8;chr8;chr8;chr8;chr8;chr8;chr8;chr8;chr8;chr8;chr8;chr8;chr8;chr8;chr8;chr8;chr8;chr8;chr8;chr8;chr8;chr8;chr8;chr8;chr8;chr8;chr8;chr8;chr8;chr8;chr8;chr8;chr8;chr8;chr8;chr8;chr8;chr8;chr8;chr8;chr8	71708387;71708387;71708387;71708926;71708926;71708926;71709330;71709575;71709575;71709575;71709994;71709994;71709994;71710339;71710339;71710998;71710998;71710998;71711205;71711205;71711205;71711393;71711393;71711393;71712051;71712051;71712051;71712470;71712470;71712470;71712900;71712900;71712900;71713301;71713301;71713301;71713415;71713415;71713415;71713975;71713975;71713975;71714272;71714272;71714272;71714700;71714700;71714700;71714879;71714883;71714883;71715477;71715477;71715477;71715685;71715685;71715685;71716557;71716557;71716557;71716772;71716772;71716772;71717142;71717142;71717142;71717436;71717436;71717436;71718287;71718287;71718287;71721252;71721252;71721252;71721819;71721819;71721819;71725633;71725633;71725633	71708831;71708831;71708831;71709090;71709385;71709385;71709385;71709774;71709774;71709774;71710126;71710126;71710126;71710494;71710494;71711106;71711106;71711106;71711292;71711292;71711292;71711499;71711499;71711499;71712293;71712293;71712293;71712564;71712564;71712564;71712951;71712951;71712951;71713325;71713325;71713325;71713591;71713591;71713591;71714034;71714034;71714034;71714296;71714296;71714296;71714772;71714772;71714772;71714927;71714927;71714927;71715573;71715573;71715573;71715783;71715783;71715783;71716661;71716661;71716661;71716924;71716924;71716924;71717283;71717283;71717283;71717510;71717510;71717510;71718378;71718378;71718378;71721304;71721304;71721304;71721859;71721859;71721859;71725681;71725681;71725681	-;-;-;-;-;-;-;-;-;-;-;-;-;-;-;-;-;-;-;-;-;-;-;-;-;-;-;-;-;-;-;-;-;-;-;-;-;-;-;-;-;-;-;-;-;-;-;-;-;-;-;-;-;-;-;-;-;-;-;-;-;-;-;-;-;-;-;-;-;-;-;-;-;-;-;-;-;-;-;-;-	3403	FCH domain only 1	1.01496	0.0214229	0.853479	0.946827	6.93026	6.88808	7.0482	7.15067	6.84505	6.83774	6.74656	6.68375	6.8848	5234	5435	8097	8303	6855	4141	5239	6065	7441
Rasd2	chr8;chr8;chr8	75213944;75218536;75221719	75214078;75218815;75224113	+;+;+	2810	RASD family, member 2	1.04342	0.0613265	0.853288	0.946827	-0.552152	-0.699874	-0.888043	-0.80043	-1.41972	-0.499811	-0.737317	-0.289436	-1.63368	27	22	26	51	38	23	21	48	20
Gabrq	chrX;chrX;chrX;chrX;chrX;chrX;chrX;chrX;chrX;chrX;chrX;chrX;chrX;chrX;chrX;chrX;chrX;chrX;chrX	72825178;72825178;72827550;72827550;72831657;72831657;72833208;72833208;72835093;72835093;72835657;72835657;72836156;72836156;72836801;72836801;72837720;72837720;72839509	72825604;72825604;72827638;72827638;72831724;72831724;72833428;72833428;72835175;72835175;72835791;72835791;72836308;72836308;72837057;72837057;72838135;72838544;72842602	+;+;+;+;+;+;+;+;+;+;+;+;+;+;+;+;+;+;+	5352	gamma-aminobutyric acid (GABA) A receptor, subunit theta	1.03707	0.0525172	0.853192	0.946827	-0.270113	0.397396	-0.143052	-0.152599	-0.513876	-0.315398	0.294424	0.479757	-0.111304	58	37	49	58	78	28	33	82	58
Tpm3	chr3;chr3;chr3;chr3;chr3;chr3;chr3;chr3;chr3;chr3;chr3;chr3;chr3;chr3;chr3;chr3;chr3;chr3;chr3;chr3;chr3;chr3;chr3;chr3;chr3;chr3;chr3;chr3;chr3;chr3;chr3;chr3;chr3;chr3;chr3;chr3;chr3;chr3;chr3;chr3;chr3;chr3;chr3;chr3;chr3;chr3;chr3;chr3;chr3;chr3;chr3;chr3	90072651;90072651;90073720;90073720;90079521;90079521;90079521;90079521;90086446;90086446;90086446;90086446;90086446;90086446;90087455;90087455;90087455;90087455;90087455;90087455;90087674;90087674;90087674;90087674;90087674;90087674;90088401;90088401;90088401;90089048;90089048;90089048;90089797;90089797;90089797;90089797;90089797;90089797;90090010;90090010;90090010;90090010;90090010;90090010;90091013;90091013;90091931;90098375;90099528;90099528;90099528;90099528	90072850;90072850;90073845;90073845;90079863;90079863;90079863;90079863;90086579;90086579;90086579;90086579;90086579;90086579;90087572;90087572;90087572;90087572;90087572;90087572;90087744;90087744;90087744;90087744;90087744;90087744;90088476;90088476;90088476;90089123;90089123;90089123;90089859;90089859;90089859;90089859;90089859;90089859;90090079;90090079;90090079;90090079;90090079;90090079;90091091;90091091;90092130;90098783;90100902;90100902;90100902;90100902	+;+;+;+;+;+;+;+;+;+;+;+;+;+;+;+;+;+;+;+;+;+;+;+;+;+;+;+;+;+;+;+;+;+;+;+;+;+;+;+;+;+;+;+;+;+;+;+;+;+;+;+	3340	tropomyosin 3, gamma	1.02585	0.0368248	0.853773	0.947082	7.49991	7.35015	7.35394	7.52265	8.02966	7.74255	7.1227	7.33024	7.84994	7210	6718	18405	15546	8897	6146	6780	9494	14527
Pank2	chr2;chr2;chr2;chr2;chr2;chr2;chr2	131262500;131273911;131280157;131282592;131287474;131293399;131296273	131262815;131274263;131280410;131282768;131287597;131293524;131299188	+;+;+;+;+;+;+	4266	pantothenate kinase 2	-1.01474	-0.0211099	0.853959	0.94709	5.85193	5.86703	5.9394	5.80829	5.55327	5.70409	5.82345	5.66587	5.77136	2579	2520	3307	3784	3615	1961	2066	2995	3439
Kcng1	chr2;chr2	168261698;168268469	168263150;168269331	-;-	2316	potassium voltage-gated channel, subfamily G, member 1	-1.03485	-0.0494226	0.853974	0.94709	4.71397	4.88328	4.82271	4.71466	3.08902	4.31645	4.59254	4.15669	4.15441	1304	1162	599	1446	1540	891	968	1052	1121
Ercc2	chr7;chr7;chr7;chr7;chr7;chr7;chr7;chr7;chr7;chr7;chr7;chr7;chr7;chr7;chr7;chr7;chr7;chr7;chr7;chr7;chr7;chr7;chr7	19382039;19382279;19383944;19384099;19384302;19385623;19385830;19386707;19386932;19387113;19387329;19388140;19390107;19390249;19390399;19391527;19391965;19393249;19393433;19393630;19393776;19394039;19394352	19382059;19382378;19384021;19384161;19384415;19385739;19385946;19386830;19387028;19387246;19387497;19388258;19390176;19390318;19390500;19391590;19392086;19393341;19393505;19393700;19393919;19394182;19395692	+;+;+;+;+;+;+;+;+;+;+;+;+;+;+;+;+;+;+;+;+;+;+	3547	excision repair cross-complementing rodent repair deficiency, complementation group 2	1.01987	0.02838	0.853889	0.94709	5.92157	6.0005	6.11693	6.15704	5.24354	5.87299	5.78585	5.70202	5.74683	2829	2850	2668	4254	3522	2058	2631	3071	3381
Aasdhppt	chr9;chr9;chr9;chr9;chr9;chr9	4294793;4299298;4302470;4303094;4308694;4309254	4296839;4299369;4302631;4303215;4308919;4309494	-;-;-;-;-;-	2870	aminoadipate-semialdehyde dehydrogenase-phosphopantetheinyl transferase	-1.01861	-0.0266032	0.854103	0.947162	4.39454	4.41728	4.46216	4.56236	5.6425	5.14376	5.38957	5.38141	5.26622	944	905	3518	2566	2676	714	871	2459	2423
Adamts3	chr5;chr5;chr5;chr5;chr5;chr5;chr5;chr5;chr5;chr5;chr5;chr5;chr5;chr5;chr5;chr5;chr5;chr5;chr5;chr5;chr5;chr5;chr5;chr5;chr5;chr5;chr5;chr5;chr5;chr5;chr5;chr5;chr5;chr5;chr5;chr5;chr5;chr5;chr5;chr5;chr5;chr5;chr5;chr5	89673841;89673841;89683142;89683142;89684312;89684312;89686776;89686776;89691300;89691300;89693039;89693039;89694750;89696003;89698204;89698204;89700407;89700407;89701639;89701639;89702934;89702934;89705191;89705191;89706650;89706650;89707305;89707305;89707802;89707802;89708611;89708611;89710657;89710657;89721654;89721654;89775285;89775285;89861299;89861299;89881535;89881535;89882822;89882822	89677926;89677926;89683259;89683259;89684519;89684519;89686908;89686908;89691465;89691465;89693202;89693202;89694830;89696086;89698327;89698327;89700540;89700540;89701814;89701814;89703079;89703079;89705304;89705304;89706782;89706782;89707448;89707448;89707907;89707907;89708767;89708767;89710740;89710740;89721853;89721853;89775441;89775441;89861705;89861705;89881562;89881562;89883334;89883334	-;-;-;-;-;-;-;-;-;-;-;-;-;-;-;-;-;-;-;-;-;-;-;-;-;-;-;-;-;-;-;-;-;-;-;-;-;-;-;-;-;-;-;-	7663	a disintegrin-like and metallopeptidase (reprolysin type) with thrombospondin type 1 motif, 3	1.01934	0.0276421	0.854434	0.947457	7.2114	7.11487	6.95359	7.2504	6.71188	6.92783	7.27009	6.96646	6.77946	6125	5090	7383	8838	9854	5032	5614	7378	6917
Cand1	chr10;chr10;chr10;chr10;chr10;chr10;chr10;chr10;chr10;chr10;chr10;chr10;chr10;chr10;chr10	119198812;119206716;119208027;119208273;119209974;119210655;119212440;119213547;119215202;119216143;119216451;119217941;119219590;119227403;119239641	119203205;119206823;119208191;119208442;119210069;119212148;119212581;119213839;119215347;119216248;119216707;119218064;119219744;119227546;119240055	-;-;-;-;-;-;-;-;-;-;-;-;-;-;-	8209	cullin associated and neddylation disassociated 1	1.01416	0.0202807	0.854727	0.947613	7.72303	7.81701	7.67268	7.73791	7.86335	7.79754	7.90407	8.00112	7.80445	9965	8379	16401	16150	15292	7174	7871	15115	14076
Wdr5b	chr16	36041190	36042974	+	1785	WD repeat domain 5B	-1.0171	-0.0244682	0.854897	0.947613	3.20057	3.29988	3.38556	3.33537	3.25055	3.55524	3.39651	3.45116	3.38824	435	429	670	853	672	312	372	645	659
Sufu	chr19;chr19;chr19;chr19;chr19;chr19;chr19;chr19;chr19;chr19;chr19;chr19;chr19;chr19;chr19;chr19;chr19;chr19;chr19;chr19;chr19;chr19;chr19;chr19	46396896;46396896;46401124;46401124;46424999;46424999;46449829;46449829;46450579;46450579;46450891;46450891;46453159;46453162;46454735;46454735;46473572;46473572;46475508;46475508;46483600;46483600;46485855;46485855	46397284;46397284;46401258;46401258;46425135;46425135;46449971;46449971;46450664;46450664;46450963;46450963;46453315;46453315;46454846;46454846;46473706;46473706;46475646;46475646;46483668;46483668;46488804;46488804	+;+;+;+;+;+;+;+;+;+;+;+;+;+;+;+;+;+;+;+;+;+;+;+	4525	suppressor of fused homolog (Drosophila)	1.03154	0.044796	0.854707	0.947613	6.09507	6.10949	6.10575	6.04001	4.35801	5.53266	5.62848	5.54956	5.21347	3051	2828	1444	3360	3158	2321	2426	2763	2336
Stmn3	chr2;chr2;chr2;chr2;chr2	181306459;181307216;181308721;181309147;181314194	181306823;181307407;181308896;181309242;181314500	-;-;-;-;-	1136	stathmin-like 3	-1.03969	-0.0561512	0.854962	0.947613	8.72803	8.50885	8.43584	8.67763	10.04	8.78668	8.53964	8.81313	9.13445	16097	14221	74152	32058	23757	14398	15098	26537	35388
Klf3	chr5;chr5;chr5;chr5;chr5;chr5	64803523;64816735;64821874;64822879;64827110;64828977	64803791;64816830;64822357;64823029;64827270;64830129	+;+;+;+;+;+	2314	Kruppel-like factor 3 (basic)	-1.0361	-0.0511685	0.854868	0.947613	4.59067	4.6894	4.70104	4.40504	2.75763	3.98611	4.3031	4.0307	3.72614	1140	1068	476	1150	1260	818	781	964	833
Polg	chr7;chr7;chr7;chr7;chr7;chr7;chr7;chr7;chr7;chr7;chr7;chr7;chr7;chr7;chr7;chr7;chr7;chr7;chr7;chr7;chr7;chr7;chr7	79449383;79450485;79451542;79451860;79452107;79453705;79454039;79454594;79454811;79455435;79456041;79456435;79456708;79458174;79459174;79459437;79459689;79460058;79460263;79460516;79461698;79464604;79466070	79450037;79450645;79451750;79452028;79452229;79453951;79454174;79454711;79454864;79455595;79456148;79456512;79456828;79458410;79459300;79459585;79459871;79460137;79460409;79460680;79461893;79465371;79466273	-;-;-;-;-;-;-;-;-;-;-;-;-;-;-;-;-;-;-;-;-;-;-	4596	polymerase (DNA directed), gamma	1.01806	0.0258239	0.854943	0.947613	6.03866	6.0697	6.08623	6.14713	5.28826	5.8324	5.80659	5.67834	5.71577	2968	2790	2752	4136	3573	2232	2613	3021	3309
Sox10	chr15;chr15;chr15;chr15	79154913;79159135;79163289;79164282	79156641;79159403;79163794;79164490	-;-;-;-	2713	SRY (sex determining region Y)-box 10	1.02215	0.0316071	0.855131	0.94773	2.10582	1.98722	1.93645	2.03559	1.20458	1.5754	1.67099	1.6431	1.26466	175	157	162	216	203	146	151	184	151
Pelp1	chr11;chr11;chr11;chr11;chr11;chr11;chr11;chr11;chr11;chr11;chr11;chr11;chr11;chr11;chr11;chr11;chr11	70392881;70393762;70395302;70395660;70396286;70396556;70396818;70397015;70397450;70397643;70398066;70398481;70401650;70401917;70405627;70406257;70409764	70393022;70395192;70395508;70395715;70396445;70396703;70396934;70397103;70397537;70397772;70398216;70398540;70401721;70402066;70405732;70406321;70410031	-;-;-;-;-;-;-;-;-;-;-;-;-;-;-;-;-	3440	proline, glutamic acid and leucine rich protein 1	-1.01772	-0.0253377	0.855231	0.947769	6.49241	6.43225	6.45314	6.54716	6.78762	6.4477	6.23066	6.37487	6.4172	3816	3598	7781	6336	4794	3057	3448	4896	5381
Pigm	chr1	172376531	172384099	+	7569	phosphatidylinositol glycan anchor biosynthesis, class M	1.01643	0.0235145	0.855581	0.947878	4.73806	4.80952	4.80523	4.81538	5.08663	5.12737	5.41363	5.33975	5.22454	1239	1148	2393	2537	2721	906	1038	2389	2354
Tbc1d5	chr17;chr17;chr17;chr17;chr17;chr17;chr17;chr17;chr17;chr17;chr17;chr17;chr17;chr17;chr17;chr17;chr17;chr17;chr17;chr17;chr17;chr17;chr17;chr17;chr17;chr17;chr17;chr17;chr17;chr17;chr17;chr17;chr17;chr17;chr17;chr17;chr17;chr17;chr17;chr17;chr17;chr17;chr17;chr17;chr17;chr17;chr17;chr17;chr17;chr17;chr17;chr17;chr17;chr17;chr17;chr17;chr17;chr17;chr17;chr17;chr17;chr17;chr17;chr17;chr17;chr17;chr17	50733127;50733127;50733127;50741476;50741476;50741476;50742057;50742057;50742057;50756627;50756627;50756627;50782261;50782261;50782261;50795926;50799867;50799867;50799867;50813756;50813756;50813756;50852533;50852533;50852533;50874566;50874566;50874566;50917527;50917527;50917527;50918992;50918992;50918992;50919162;50919162;50919162;50920515;50920515;50920515;50935456;50935456;50935456;50963693;50963693;50963693;50966552;50966552;50966552;50966716;50966716;50966716;50968190;50968190;50968190;50984605;50984605;50984605;51025074;51025074;51025074;51143359;51143359;51143359;51159159;51179100;51179100	50736244;50736244;50736244;50741619;50741619;50741619;50742136;50742136;50742136;50756726;50756726;50756726;50782424;50782424;50782424;50795991;50800195;50800195;50800195;50813841;50813841;50813841;50852639;50852639;50852639;50874708;50874708;50874708;50917699;50917699;50917699;50919061;50919061;50919061;50919212;50919212;50919212;50920603;50920603;50920603;50935558;50935558;50935558;50963760;50963760;50963760;50966626;50966626;50966626;50966805;50966805;50966805;50968298;50968298;50968298;50984674;50984674;50984674;51025204;51025204;51025204;51143421;51143421;51143421;51159378;51179352;51179352	-;-;-;-;-;-;-;-;-;-;-;-;-;-;-;-;-;-;-;-;-;-;-;-;-;-;-;-;-;-;-;-;-;-;-;-;-;-;-;-;-;-;-;-;-;-;-;-;-;-;-;-;-;-;-;-;-;-;-;-;-;-;-;-;-;-;-	5902	TBC1 domain family, member 5	-1.02344	-0.0334286	0.855588	0.947878	4.46933	4.62471	4.56072	4.38271	3.83957	4.49364	4.51659	4.57608	4.17865	1090	969	1008	1635	1461	752	769	1407	1140
Dclre1b	chr3;chr3;chr3;chr3;chr3;chr3;chr3	103800605;103800605;103807394;103807394;103808072;103808900;103808900	103804055;103804055;103807576;103807576;103808237;103809387;103809387	-;-;-;-;-;-;-	4288	DNA cross-link repair 1B	1.01878	0.0268428	0.855503	0.947878	4.26351	4.42186	4.39362	4.3733	3.76318	4.16294	4.25775	4.22889	4.16467	947	863	956	1300	1221	652	764	1106	1129
Pramef8	chr4;chr4;chr4;chr4;chr4	143412426;143415349;143416640;143417373;143418838	143413091;143415413;143416952;143417960;143421087	+;+;+;+;+	3882	PRAME family member 8	-1.01593	-0.022803	0.85545	0.947878	5.02447	5.0939	5.11094	5.05902	4.82929	5.03764	5.15982	5.0535	4.99234	1509	1419	2002	2384	2282	1105	1229	1959	2004
Pdxp	chr15;chr15	78913919;78918130	78914531;78919517	+;+	2001	pyridoxal (pyridoxine, vitamin B6) phosphatase	-1.02117	-0.0302278	0.855677	0.947906	6.90389	6.75325	6.69949	6.85562	7.15793	6.67437	6.44657	6.58507	6.62762	4767	4268	10058	7414	5568	4066	4270	5664	6226
Psmd12	chr11;chr11;chr11;chr11;chr11;chr11;chr11;chr11;chr11;chr11;chr11	107479528;107485550;107485708;107486414;107488968;107491781;107492017;107493403;107494630;107495688;107497524	107479684;107485609;107485836;107486521;107489072;107491930;107492151;107493515;107494804;107495765;107498036	+;+;+;+;+;+;+;+;+;+;+	1723	proteasome (prosome, macropain) 26S subunit, non-ATPase, 12	-1.01622	-0.023206	0.855911	0.948081	6.43268	6.3665	6.46988	6.42817	6.8941	6.55411	6.43251	6.60027	6.57693	3646	3640	8377	6821	5514	2933	3175	5724	6011
Isg15	chr4;chr4	156199424;156200706	156200066;156200818	-;-	756	ISG15 ubiquitin-like modifier	-1.03314	-0.04703	0.855965	0.948081	-0.376407	-0.647795	-0.0674825	-0.289359	-0.322426	-0.315398	-0.0824513	-0.870314	0.0742328	28	39	56	58	60	26	30	32	66
Adrb2	chr18	62177713	62179981	-	2269	adrenergic receptor, beta 2	-1.04736	-0.0667569	0.856128	0.948119	-2.71888	-1.85627	-1.53306	-1.48515	-1.07956	-1.40896	-2.49868	-1.28128	-1.70659	12	14	33	27	11	5	13	24	19
Uck1	chr2;chr2;chr2;chr2;chr2;chr2;chr2	32255002;32256618;32258090;32258277;32258571;32259580;32259909	32256211;32256666;32258184;32258419;32258667;32259739;32260105	-;-;-;-;-;-;-	1951	uridine-cytidine kinase 1	1.01545	0.0221128	0.856094	0.948119	5.29939	5.26072	5.2006	5.26638	4.86205	5.10097	5.07722	4.93939	5.08638	1694	1510	2048	2491	2155	1337	1419	1810	2139
Pnpla8	chr12;chr12;chr12;chr12;chr12;chr12;chr12;chr12;chr12;chr12	44269154;44282578;44283793;44288171;44290566;44295898;44299234;44304911;44307919;44311325	44269301;44283704;44283942;44288322;44290660;44296069;44299291;44305105;44308114;44313435	+;+;+;+;+;+;+;+;+;+	4404	patatin-like phospholipase domain containing 8	1.01308	0.0187533	0.856255	0.948144	6.62961	6.65657	6.5683	6.57616	6.99052	7.05777	7.11653	7.13286	7.06278	4458	3897	8956	9671	8859	3362	3518	8280	8418
Asb13	chr13;chr13;chr13;chr13;chr13;chr13;chr13;chr13;chr13;chr13	3634032;3634032;3642065;3643475;3644916;3644916;3649319;3649319;3650180;3650180	3634175;3634175;3642252;3643625;3645050;3645050;3649510;3649374;3651779;3651779	+;+;+;+;+;+;+;+;+;+	2410	ankyrin repeat and SOCS box-containing 13	1.02293	0.0327043	0.85628	0.948144	4.07218	4.18933	4.27524	4.14022	3.8165	4.2522	4.57748	4.53765	4.26937	806	795	992	1383	1524	571	650	1370	1214
Trmt13	chr3;chr3;chr3;chr3;chr3;chr3;chr3;chr3;chr3;chr3;chr3;chr3	116581336;116582494;116585196;116585755;116588472;116589491;116589734;116590230;116592193;116592464;116594639;116613759	116581610;116582923;116585270;116585827;116588639;116589597;116589803;116590292;116592259;116592510;116595593;116614587	-;-;-;-;-;-;-;-;-;-;-;-	3159	tRNA methyltransferase 13	-1.02395	-0.0341421	0.856563	0.948386	2.11566	2.3811	2.35564	2.19789	2.08257	2.52679	2.72566	2.35233	2.75917	230	210	298	418	422	147	169	301	426
Ell2	chr13;chr13;chr13;chr13;chr13;chr13;chr13;chr13;chr13;chr13;chr13;chr13	75707484;75724953;75746292;75749925;75756275;75761878;75762145;75763548;75766154;75769539;75770546;75770680	75707797;75725000;75746413;75750088;75756534;75762002;75762229;75764115;75766220;75769710;75770590;75772358	+;+;+;+;+;+;+;+;+;+;+;+	3649	elongation factor RNA polymerase II 2	-1.0285	-0.040536	0.856957	0.948751	-0.219765	-0.287557	0.10575	-0.0276884	0.647464	0.0913504	0.63722	0.629525	0.219053	36	44	110	77	99	29	36	91	73
Tnfrsf13c	chr15;chr15;chr15	82221744;82223719;82224168	82223276;82223922;82224336	-;-;-	1906	tumor necrosis factor receptor superfamily, member 13c	1.04118	0.0582171	0.857056	0.948789	-1.8906	-2.26325	-1.63848	-2.83399	-1.03691	-1.46272	-1.88406	-1.22304	-1.10409	9	13	34	26	17	9	5	25	29
Lrrcc1	chr3;chr3;chr3;chr3;chr3;chr3;chr3;chr3;chr3;chr3;chr3;chr3;chr3;chr3;chr3;chr3;chr3;chr3;chr3;chr3;chr3;chr3;chr3;chr3;chr3;chr3;chr3;chr3;chr3;chr3;chr3;chr3;chr3;chr3;chr3;chr3;chr3;chr3;chr3;chr3;chr3;chr3;chr3;chr3;chr3;chr3;chr3;chr3;chr3;chr3;chr3;chr3;chr3;chr3;chr3;chr3;chr3	14533788;14533788;14533788;14535999;14535999;14535999;14536474;14536474;14536474;14537210;14537210;14537210;14539629;14539629;14539629;14539911;14539911;14539911;14545496;14545496;14545496;14547247;14547247;14547247;14548108;14548108;14548108;14550251;14550251;14550251;14551388;14551388;14551388;14554304;14554304;14554304;14557189;14557189;14557189;14558251;14558251;14558251;14559228;14559228;14559228;14562124;14562124;14562124;14562424;14562424;14562424;14562959;14562959;14562959;14565733;14565733;14572404	14534022;14534022;14534022;14536204;14536204;14536204;14536539;14536539;14536539;14537377;14537377;14537377;14539804;14539804;14539804;14540066;14540114;14540114;14545692;14545692;14545692;14547394;14547394;14547394;14548256;14548256;14548256;14550455;14550455;14550455;14551527;14551527;14551527;14554505;14554505;14554505;14557374;14557374;14557374;14558425;14558425;14558425;14559391;14559391;14559391;14562332;14562332;14562332;14562561;14562561;14562561;14563094;14563094;14563094;14568303;14568303;14572658	+;+;+;+;+;+;+;+;+;+;+;+;+;+;+;+;+;+;+;+;+;+;+;+;+;+;+;+;+;+;+;+;+;+;+;+;+;+;+;+;+;+;+;+;+;+;+;+;+;+;+;+;+;+;+;+;+	5930	leucine rich repeat and coiled-coil domain containing 1	-1.01763	-0.0252188	0.857133	0.948803	4.31991	4.49317	4.69019	4.41241	5.2484	5.35079	5.53264	5.48442	5.54962	995	1060	2677	2962	2955	678	785	2641	2949
Rps6ka5	chr12;chr12;chr12;chr12;chr12;chr12;chr12;chr12;chr12;chr12;chr12;chr12;chr12;chr12;chr12;chr12;chr12;chr12	100549778;100553001;100554274;100558449;100570829;100573798;100574431;100575123;100575635;100577722;100581296;100595815;100597890;100615997;100619526;100654271;100678518;100724781	100551683;100553164;100554433;100558640;100570999;100573992;100574524;100575256;100575760;100577883;100581446;100595918;100597973;100616104;100619641;100654489;100678589;100725028	-;-;-;-;-;-;-;-;-;-;-;-;-;-;-;-;-;-	4406	ribosomal protein S6 kinase, polypeptide 5	-1.02335	-0.0333017	0.857574	0.949219	5.40043	5.545	5.3047	5.17727	4.95017	5.58286	5.80336	5.53223	5.54815	2063	1623	2177	3479	3565	1434	1334	2730	2946
Nme1	chr11;chr11;chr11;chr11;chr11	93958925;93960668;93963227;93965808;93968221	93959513;93960780;93963328;93965937;93968521	-;-;-;-;-	1235	NME/NM23 nucleoside diphosphate kinase 1	-1.03941	-0.0557642	0.857737	0.949256	7.48789	7.18363	7.26698	7.47132	8.76901	7.59925	7.17525	7.53687	7.83698	6424	6325	30726	14076	9227	6095	6543	10956	14397
Cd160	chr3;chr3;chr3;chr3;chr3;chr3;chr3;chr3;chr3;chr3;chr3;chr3;chr3;chr3	96798763;96798763;96798763;96802277;96802277;96805538;96805538;96805538;96808791;96808791;96808791;96814470;96829223;96829223	96800619;96800619;96800619;96802408;96802408;96805864;96805864;96805864;96808935;96808935;96808935;96814521;96829351;96829351	-;-;-;-;-;-;-;-;-;-;-;-;-;-	2642	CD160 antigen	-1.04212	-0.0595238	0.857721	0.949256	-1.74108	-1.85627	-1.63848	-1.72276	0.406044	-0.921074	-0.131117	-0.382	-0.062635	12	13	93	38	58	10	11	45	60
Hs1bp3	chr12;chr12;chr12;chr12;chr12;chr12;chr12	8313433;8317785;8321519;8323870;8336238;8337633;8341832	8313497;8317950;8321726;8324101;8336395;8337768;8343824	+;+;+;+;+;+;+	2958	HCLS1 binding protein 3	-1.01751	-0.025036	0.85846	0.949522	4.17925	4.21416	4.30753	4.38083	3.5937	4.0048	3.90637	3.78677	3.7755	820	813	850	1165	957	615	768	814	862
Zmym2	chr14;chr14;chr14;chr14;chr14;chr14;chr14;chr14;chr14;chr14;chr14;chr14;chr14;chr14;chr14;chr14;chr14;chr14;chr14;chr14;chr14;chr14;chr14;chr14	56887795;56902696;56911078;56912952;56913956;56919271;56920587;56921502;56925841;56928187;56932089;56937510;56938405;56941998;56943253;56944066;56946491;56947947;56949510;56950177;56956180;56956852;56958182;56959715	56887857;56903552;56911360;56913117;56914168;56919342;56920737;56921617;56925957;56928337;56932261;56937675;56938439;56942127;56943368;56944237;56946616;56948041;56949678;56950328;56956294;56957103;56958302;56962579	+;+;+;+;+;+;+;+;+;+;+;+;+;+;+;+;+;+;+;+;+;+;+;+	6876	zinc finger, MYM-type 2	1.0162	0.023183	0.858391	0.949522	7.71739	7.77455	7.79525	7.78106	7.59424	7.73268	8.00305	7.97861	7.72729	9676	9122	13610	15440	16378	7146	8110	14881	13343
Map3k12	chr15;chr15;chr15;chr15;chr15;chr15;chr15;chr15;chr15;chr15;chr15;chr15;chr15;chr15;chr15;chr15;chr15;chr15;chr15;chr15;chr15;chr15;chr15;chr15;chr15;chr15;chr15;chr15;chr15;chr15	102497647;102497647;102500508;102500508;102500852;102500852;102501101;102501101;102501834;102501834;102502066;102502066;102502315;102502315;102502637;102502637;102503489;102503489;102503725;102503725;102504115;102504115;102504470;102504470;102505090;102505090;102509290;102509919;102516788;102516788	102500176;102500176;102500769;102500769;102500922;102500922;102501725;102501725;102501971;102501971;102502182;102502182;102502424;102502424;102502745;102502745;102503647;102503647;102503883;102503883;102504306;102504306;102504653;102504653;102505568;102505568;102509378;102510005;102517004;102517004	-;-;-;-;-;-;-;-;-;-;-;-;-;-;-;-;-;-;-;-;-;-;-;-;-;-;-;-;-;-	5528	mitogen-activated protein kinase kinase kinase 12	1.0298	0.0423686	0.858483	0.949522	6.85738	6.97213	7.0797	6.99925	5.49133	6.62247	6.75767	6.56119	6.5348	5548	5555	3168	7152	6908	3937	4717	5571	5838
Dctn4	chr18;chr18;chr18;chr18;chr18;chr18;chr18;chr18;chr18;chr18;chr18;chr18;chr18	60526221;60534593;60538264;60541572;60544039;60545748;60546221;60546767;60550186;60551888;60552845;60555107;60556228	60526365;60534663;60538442;60541615;60544146;60545821;60546333;60546876;60550259;60551942;60552952;60555204;60558762	+;+;+;+;+;+;+;+;+;+;+;+;+	3714	dynactin 4	-1.01347	-0.0193029	0.858104	0.949522	6.94895	6.93152	6.90575	6.93739	7.36755	7.16413	7.17368	7.21086	7.15392	5394	4924	11631	10411	9217	4195	4519	8740	8967
Kdm4a	chr4;chr4;chr4;chr4;chr4;chr4;chr4;chr4;chr4;chr4;chr4;chr4;chr4;chr4;chr4;chr4;chr4;chr4;chr4;chr4;chr4;chr4;chr4;chr4;chr4;chr4;chr4;chr4;chr4;chr4;chr4;chr4;chr4;chr4;chr4;chr4;chr4;chr4;chr4;chr4;chr4	118137004;118138485;118138870;118142043;118142383;118143899;118143899;118144373;118144373;118146081;118146081;118146559;118146559;118146998;118146998;118148685;118148685;118153190;118153190;118160134;118160134;118161655;118161655;118162395;118162395;118164379;118164379;118164847;118164847;118166385;118166385;118168385;118168385;118169922;118169922;118175554;118175554;118177395;118177395;118179893;118179893	118138370;118138577;118138989;118142553;118142553;118144084;118144084;118144481;118144481;118146136;118146136;118146635;118146635;118147202;118147202;118148866;118148866;118153310;118153310;118160504;118160504;118161854;118161854;118162642;118162642;118164516;118164516;118164950;118164950;118166434;118166434;118168578;118168578;118170036;118170036;118175729;118175729;118177576;118177576;118180043;118180043	-;-;-;-;-;-;-;-;-;-;-;-;-;-;-;-;-;-;-;-;-;-;-;-;-;-;-;-;-;-;-;-;-;-;-;-;-;-;-;-;-	4956	lysine (K)-specific demethylase 4A	1.01444	0.0206781	0.858351	0.949522	8.3057	8.33353	8.31749	8.3051	7.88933	8.19231	8.09129	8.08717	8.14745	14255	13101	16699	21233	17411	10744	11662	16044	17854
Gnb1	chr4;chr4;chr4;chr4;chr4;chr4;chr4;chr4;chr4;chr4;chr4;chr4;chr4;chr4;chr4;chr4;chr4;chr4;chr4;chr4;chr4;chr4;chr4;chr4;chr4;chr4;chr4;chr4;chr4;chr4;chr4;chr4;chr4;chr4;chr4	155491361;155491361;155491361;155515631;155515631;155527413;155527413;155527413;155533697;155533697;155533697;155535358;155535358;155535358;155540556;155540556;155540556;155543031;155543031;155543031;155551655;155551655;155551655;155553318;155553318;155553318;155555015;155555015;155555015;155557171;155557171;155557171;155557468;155557471;155557471	155491580;155491580;155491580;155515679;155515679;155527509;155527509;155527509;155533735;155533735;155533735;155535464;155535464;155535464;155540619;155540619;155540619;155543193;155543193;155543193;155551721;155551721;155551721;155553519;155553519;155553519;155555231;155555231;155555231;155557286;155557286;155557286;155559269;155559269;155559269	+;+;+;+;+;+;+;+;+;+;+;+;+;+;+;+;+;+;+;+;+;+;+;+;+;+;+;+;+;+;+;+;+;+;+	3143	guanine nucleotide binding protein (G protein), beta 1	1.01508	0.0215998	0.858494	0.949522	10.0703	10.0281	9.96462	10.0502	10.4945	10.2832	10.1964	10.3192	10.3143	46142	41034	101607	90455	74909	36507	39093	75377	80172
Lrrc51	chr7;chr7;chr7;chr7;chr7;chr7;chr7;chr7;chr7;chr7;chr7;chr7;chr7;chr7	101912989;101912989;101912989;101913435;101913435;101915562;101915562;101915562;101920637;101920637;101920637;101921504;101933764;101933764	101913212;101913212;101913583;101913583;101913583;101915767;101915767;101915767;101920774;101920774;101920774;101921566;101933857;101933857	-;-;-;-;-;-;-;-;-;-;-;-;-;-	1096	leucine rich repeat containing 51	-1.02473	-0.0352458	0.858365	0.949522	1.7109	1.51395	2.00807	1.79747	2.01323	1.50712	1.37246	1.65868	1.57261	126	165	284	206	165	111	128	186	187
Bet1l	chr7;chr7;chr7;chr7	140853384;140854765;140855074;140856221	140854623;140854821;140855165;140856383	-;-;-;-	1552	Bet1 golgi vesicular membrane trafficking protein like	-1.02119	-0.030251	0.858257	0.949522	4.70586	4.67797	4.64738	4.84427	5.33367	4.81144	4.70251	4.7606	4.8902	1131	1029	2840	2038	1662	886	1059	1599	1867
Vps39	chr2;chr2;chr2;chr2;chr2;chr2;chr2;chr2;chr2;chr2;chr2;chr2;chr2;chr2;chr2;chr2;chr2;chr2;chr2;chr2;chr2;chr2;chr2;chr2;chr2;chr2;chr2;chr2;chr2;chr2;chr2;chr2;chr2;chr2;chr2;chr2;chr2;chr2;chr2;chr2;chr2;chr2;chr2;chr2;chr2;chr2;chr2;chr2;chr2;chr2;chr2;chr2;chr2;chr2;chr2;chr2;chr2;chr2;chr2;chr2;chr2;chr2;chr2;chr2;chr2;chr2;chr2;chr2;chr2;chr2;chr2;chr2;chr2;chr2;chr2;chr2;chr2	120316461;120316461;120316461;120319466;120319466;120319466;120320652;120320652;120320652;120320887;120320887;120320887;120321610;120321610;120321610;120321858;120321858;120321858;120323033;120323033;120323033;120323583;120323583;120323583;120324191;120324191;120324191;120324631;120324631;120324631;120325186;120325186;120325186;120325386;120325386;120325386;120326006;120326006;120326006;120328573;120328573;120328573;120333390;120333390;120333390;120338466;120338466;120338466;120338681;120338681;120338681;120339319;120339319;120339319;120341984;120341984;120341984;120343193;120343193;120343193;120344125;120344125;120344125;120345618;120345618;120345618;120346328;120346328;120346328;120346857;120349086;120350164;120350164;120350164;120352915;120352915;120352915	120318109;120318109;120318109;120319557;120319557;120319557;120320786;120320786;120320786;120321036;120321036;120321036;120321655;120321655;120321655;120321960;120321960;120321960;120323161;120323161;120323161;120323700;120323700;120323700;120324289;120324289;120324289;120324704;120324704;120324704;120325272;120325272;120325272;120325527;120325527;120325527;120326149;120326149;120326149;120328715;120328715;120328715;120333519;120333519;120333519;120338586;120338586;120338586;120338801;120338801;120338801;120339502;120339502;120339502;120342076;120342076;120342076;120343291;120343291;120343291;120344219;120344219;120344219;120345660;120345660;120345660;120346392;120346392;120346392;120346889;120349155;120350229;120350229;120350229;120353133;120353133;120353133	-;-;-;-;-;-;-;-;-;-;-;-;-;-;-;-;-;-;-;-;-;-;-;-;-;-;-;-;-;-;-;-;-;-;-;-;-;-;-;-;-;-;-;-;-;-;-;-;-;-;-;-;-;-;-;-;-;-;-;-;-;-;-;-;-;-;-;-;-;-;-;-;-;-;-;-;-	4450	VPS39 HOPS complex subunit	-1.01371	-0.0196462	0.858563	0.949527	6.79025	6.83159	6.83151	6.85664	6.81681	6.75331	6.9507	6.91288	6.70587	5033	4677	7940	7831	7897	3758	4273	7109	6573
Zc3h15	chr2;chr2;chr2;chr2;chr2;chr2;chr2;chr2;chr2;chr2	83644578;83653358;83657016;83658009;83658530;83660058;83661147;83661433;83662149;83663820	83644727;83653459;83657127;83658161;83658621;83660240;83661293;83661534;83662272;83664616	+;+;+;+;+;+;+;+;+;+	1962	zinc finger CCCH-type containing 15	-1.02091	-0.02985	0.858693	0.949559	7.02888	7.00351	6.96881	7.04885	7.65251	7.01123	6.92452	7.09794	7.17215	5670	5144	14171	9364	7755	4434	4882	8082	9081
Asb7	chr7;chr7;chr7;chr7;chr7;chr7;chr7;chr7;chr7;chr7;chr7;chr7;chr7;chr7	66644567;66644567;66659650;66659650;66678157;66679080;66679080;66681705;66681705;66687884;66688823;66688823;66689100;66689100	66647925;66647925;66660255;66660255;66678245;66679341;66679341;66681808;66681808;66687958;66688920;66688920;66689561;66689561	-;-;-;-;-;-;-;-;-;-;-;-;-;-	5055	ankyrin repeat and SOCS box-containing 7	1.01419	0.0203264	0.858774	0.949559	4.96993	5.02938	4.91875	4.9991	5.26873	5.18477	5.29201	5.3154	5.24039	1443	1242	2715	2640	2501	1064	1179	2349	2380
Deaf1	chr7;chr7;chr7;chr7;chr7;chr7;chr7;chr7;chr7;chr7;chr7;chr7;chr7;chr7;chr7;chr7;chr7;chr7;chr7;chr7;chr7;chr7;chr7;chr7;chr7;chr7;chr7;chr7;chr7;chr7;chr7;chr7;chr7;chr7;chr7;chr7;chr7;chr7;chr7;chr7;chr7;chr7;chr7;chr7;chr7;chr7;chr7;chr7;chr7;chr7;chr7	141297176;141297176;141297176;141297176;141301600;141301600;141301600;141310762;141310762;141310762;141310762;141313220;141313220;141313220;141313220;141314334;141314334;141314334;141314334;141314862;141314862;141314862;141314862;141315078;141315078;141321110;141321110;141321110;141321110;141321926;141321926;141321926;141321926;141322462;141322462;141322462;141322462;141322890;141322890;141322890;141322890;141324082;141324082;141324082;141324082;141324442;141327279;141327279;141327279;141327517;141338588	141297616;141297616;141297616;141297616;141301689;141301689;141301686;141311009;141311009;141311009;141311009;141313348;141313348;141313348;141313348;141314462;141314462;141314462;141314462;141314988;141314988;141314988;141314988;141315247;141315247;141321175;141321175;141321175;141321175;141322065;141322065;141322065;141322065;141322608;141322608;141322608;141322608;141323019;141323019;141323019;141323019;141324179;141324179;141324179;141324179;141324616;141327473;141327725;141327725;141327725;141338783	-;-;-;-;-;-;-;-;-;-;-;-;-;-;-;-;-;-;-;-;-;-;-;-;-;-;-;-;-;-;-;-;-;-;-;-;-;-;-;-;-;-;-;-;-;-;-;-;-;-;-	2733	deformed epidermal autoregulatory factor 1 (Drosophila)	1.01686	0.0241197	0.858851	0.949559	6.67481	6.48167	6.59689	6.61938	6.85517	6.5177	6.39595	6.43432	6.67211	3949	3975	8154	6651	5376	3469	3625	5102	6421
Cpne2	chr8;chr8;chr8;chr8;chr8;chr8;chr8;chr8;chr8;chr8;chr8;chr8;chr8;chr8;chr8;chr8	94533028;94548328;94551170;94551740;94553390;94554675;94554930;94555509;94555972;94557420;94558125;94560109;94562738;94563957;94568591;94569971	94533193;94548545;94551349;94551814;94553461;94554758;94555019;94555607;94556058;94557479;94558258;94560163;94562789;94564090;94568827;94570529	+;+;+;+;+;+;+;+;+;+;+;+;+;+;+;+	2302	copine II	1.02673	0.0380574	0.858834	0.949559	3.69303	3.87685	3.60353	3.4072	2.71147	3.29468	3.46359	3.66289	3.11435	649	499	461	712	704	439	391	747	545
Lman1	chr18;chr18;chr18;chr18;chr18;chr18;chr18;chr18;chr18;chr18;chr18;chr18;chr18;chr18;chr18;chr18;chr18;chr18;chr18;chr18;chr18;chr18;chr18;chr18;chr18;chr18;chr18	65980739;65983687;65983825;65984153;65984153;65987755;65987755;65991332;65991332;65991494;65991494;65993075;65993075;65993579;65993579;65994785;65994785;65996682;65996682;65997600;65997600;65998375;65998375;65998566;65998566;66002374;66002374	65982710;65983887;65983887;65984274;65984274;65987905;65987905;65991402;65991402;65991687;65991687;65993207;65993207;65993637;65993637;65994908;65994908;65996781;65996781;65997661;65997661;65998482;65998482;65998720;65998720;66002635;66002635	-;-;-;-;-;-;-;-;-;-;-;-;-;-;-;-;-;-;-;-;-;-;-;-;-;-;-	3714	lectin, mannose-binding, 1	1.01642	0.0235021	0.858946	0.949593	5.35235	5.30763	5.26961	5.23763	5.13406	5.46363	5.50155	5.51789	5.2986	1750	1584	2473	3203	2892	1387	1391	2703	2478
Fam83c	chr2;chr2;chr2;chr2	155829183;155830937;155831493;155834243	155830614;155831061;155831660;155834854	-;-;-;-	2337	family with sequence similarity 83, member C	-1.05004	-0.070449	0.859016	0.949598	-2.2461	-2.83223	-1.53306	-3.53948	-1.5337	-2.34008	-1.45442	-1.22304	-1.78338	6	14	24	14	23	7	3	25	18
Hgh1	chr15;chr15;chr15;chr15;chr15;chr15	76368898;76369652;76369856;76370162;76370332;76370532	76369569;76369752;76369954;76370253;76370454;76371411	+;+;+;+;+;+	1967	HGH1 homolog	-1.02412	-0.034388	0.859423	0.949763	4.20942	4.15675	4.1912	4.26554	5.10638	4.4388	4.26482	4.41348	4.64853	788	750	2426	1574	1227	628	709	1257	1579
Ccdc167	chr17;chr17;chr17;chr17;chr17;chr17;chr17;chr17;chr17	29695977;29703332;29704370;29705271;29705271;29705489;29705489;29716934;29716934	29700252;29704469;29704469;29705323;29705323;29705583;29705583;29717017;29717017	-;-;-;-;-;-;-;-;-	5646	coiled-coil domain containing 167	1.04278	0.0604416	0.859395	0.949763	3.96471	4.12529	4.1263	4.00298	1.6777	3.21131	3.73707	3.28048	3.37946	771	717	225	672	851	530	591	573	655
Gm3414	chr5	45719667	45727578	-	7912	predicted gene 3414	1.04412	0.0622919	0.859411	0.949763	3.27268	3.30649	3.27377	3.21412	1.68409	2.89598	3.76393	3.39416	2.89473	437	397	226	540	867	328	342	620	468
Pex11a	chr7;chr7;chr7	79737264;79740165;79742910	79737910;79740280;79743025	-;-;-	879	peroxisomal biogenesis factor 11 alpha	1.01887	0.0269631	0.859312	0.949763	2.32516	2.22924	2.45509	2.42615	2.05819	2.14171	2.04956	1.90055	2.28693	207	225	293	320	264	170	198	220	307
Il1r1	chr1;chr1;chr1;chr1;chr1;chr1;chr1;chr1;chr1;chr1;chr1;chr1;chr1;chr1;chr1;chr1;chr1;chr1;chr1;chr1;chr1;chr1	40225080;40266586;40282233;40282233;40293120;40293120;40293458;40293458;40294758;40294758;40297909;40297909;40300760;40300760;40302278;40302278;40310286;40310286;40312347;40312347;40312975;40312975	40225306;40266881;40282296;40282296;40293357;40293357;40293647;40293647;40294926;40294926;40297974;40297974;40300877;40300877;40302429;40302429;40310429;40310429;40312514;40312514;40316177;40316177	+;+;+;+;+;+;+;+;+;+;+;+;+;+;+;+;+;+;+;+;+;+	5035	interleukin 1 receptor, type I	-1.02823	-0.0401628	0.859779	0.949941	-0.432643	-0.209985	-0.2228	-0.440453	-0.348269	-0.17416	0.330813	0.100932	-0.0389029	38	35	55	64	80	25	27	63	61
Ap1s1	chr5;chr5;chr5;chr5;chr5	137034994;137037418;137041769;137043064;137046008	137035791;137037555;137041877;137043242;137046060	-;-;-;-;-	1277	adaptor protein complex AP-1, sigma 1	1.0281	0.0399744	0.859777	0.949941	6.76547	6.53158	6.49775	6.77038	7.72971	6.89062	6.62224	6.96059	7.081	4088	3711	14950	8613	6289	3694	4025	7348	8525
4632427E13Rik	chr7;chr7	92740706;92741062	92740976;92741459	-;-	669	RIKEN cDNA 4632427E13 gene	-1.02889	-0.0410956	0.859685	0.949941	-0.752314	-0.810036	-0.351351	-0.6702	-0.668068	-0.315398	-0.775489	-0.62432	-0.475344	25	32	44	58	37	20	23	38	45
Pogz	chr3;chr3;chr3;chr3;chr3;chr3;chr3;chr3;chr3;chr3;chr3;chr3;chr3;chr3;chr3;chr3;chr3;chr3;chr3;chr3;chr3;chr3;chr3;chr3;chr3;chr3;chr3;chr3;chr3;chr3;chr3;chr3;chr3;chr3;chr3;chr3;chr3;chr3	94837567;94837567;94853950;94853950;94856043;94856043;94860796;94860796;94862422;94862422;94864088;94864088;94864458;94864485;94870080;94870080;94870988;94870988;94872273;94872273;94874594;94874594;94875100;94875100;94876636;94876636;94876914;94876914;94877236;94877236;94877931;94877931;94878156;94878156;94878522;94878522;94878661;94878661	94837740;94837740;94854074;94854074;94856201;94856201;94860971;94860971;94862530;94862530;94864378;94864378;94864667;94864667;94870186;94870186;94871325;94871325;94872427;94872427;94874694;94874694;94875246;94875246;94876770;94876770;94877083;94877083;94877376;94877376;94877987;94877987;94878268;94878268;94878546;94878546;94883567;94883567	+;+;+;+;+;+;+;+;+;+;+;+;+;+;+;+;+;+;+;+;+;+;+;+;+;+;+;+;+;+;+;+;+;+;+;+;+;+	7640	pogo transposable element with ZNF domain	1.01827	0.0261143	0.860118	0.950102	7.57892	7.65735	7.6131	7.56439	6.9604	7.3594	7.58396	7.52377	7.31727	8921	8040	8771	11920	12249	6492	6979	10857	10042
Brinp1	chr4;chr4;chr4;chr4;chr4;chr4;chr4;chr4	68761372;68792825;68798688;68826816;68829286;68841217;68904737;68954014	68763146;68793047;68798924;68826921;68829455;68841407;68905004;68954397	-;-;-;-;-;-;-;-	3354	bone morphogenic protein/retinoic acid inducible neural specific 1	1.01921	0.0274486	0.860045	0.950102	5.09454	5.34586	5.16285	5.08807	5.43041	4.93743	5.01848	5.39193	5.26622	1797	1471	3037	2224	2069	1160	1254	2477	2423
Rhou	chr8;chr8;chr8	123653929;123655492;123660861	123654216;123655550;123663880	+;+;+	3367	ras homolog family member U	-1.0201	-0.0287163	0.860063	0.950102	5.39942	5.29272	5.35792	5.36936	6.31544	5.77694	5.61194	5.82531	5.84017	1732	1684	5609	3980	3122	1433	1524	3345	3607
Fam161b	chr12;chr12;chr12;chr12;chr12;chr12;chr12;chr12	84345317;84348277;84348606;84353800;84354710;84355924;84357528;84361692	84346935;84348376;84348770;84353927;84355047;84356477;84357850;84361821	-;-;-;-;-;-;-;-	3357	family with sequence similarity 161, member B	1.01558	0.0223074	0.86021	0.950124	4.63067	4.49027	4.65297	4.59511	4.10539	3.99236	4.2447	4.18789	4.06141	993	1033	1212	1155	1210	841	891	1075	1051
Thoc3	chr13;chr13;chr13;chr13;chr13;chr13	54458837;54463472;54463682;54466180;54467826;54468541	54460237;54463572;54463843;54466384;54467982;54468840	-;-;-;-;-;-	2326	THO complex 3	-1.01927	-0.0275337	0.860494	0.950124	5.50142	5.42702	5.33548	5.47165	6.06098	5.62374	5.42577	5.57286	5.6095	1901	1658	4702	3579	2744	1538	1636	2808	3074
4930577N17Rik	chr3	51276761	51278407	+	1647	RIKEN cDNA 4930577N17 gene	-1.03595	-0.0509588	0.860526	0.950124	-0.825722	-1.05934	-1.75223	-1.85805	-0.840735	-1.21195	-0.737317	-0.870314	-1.25997	21	12	39	31	38	19	10	32	26
Ndc1	chr4;chr4;chr4;chr4;chr4;chr4;chr4;chr4;chr4;chr4;chr4;chr4;chr4;chr4;chr4;chr4;chr4;chr4	107367784;107368757;107371262;107374147;107375078;107380598;107381676;107383585;107384786;107386596;107389451;107390222;107390549;107393143;107394998;107395732;107411066;107414026	107368148;107368877;107371363;107374321;107375216;107380706;107381727;107383720;107384878;107386677;107389606;107390461;107390664;107393193;107395061;107395832;107411226;107414338	+;+;+;+;+;+;+;+;+;+;+;+;+;+;+;+;+;+	2576	NDC1 transmembrane nucleoporin	-1.02837	-0.0403629	0.860329	0.950124	4.09474	4.40654	4.32166	4.08134	3.30958	4.28927	4.36911	4.32962	4.08995	937	821	698	1419	1319	580	624	1186	1072
Sec23ip	chr7;chr7;chr7;chr7;chr7;chr7;chr7;chr7;chr7;chr7;chr7;chr7;chr7;chr7;chr7;chr7;chr7;chr7;chr7	128744870;128750059;128752706;128754050;128755316;128757763;128761416;128762390;128763941;128765384;128766126;128767567;128772165;128776771;128777284;128778429;128779063;128779636;128783428	128745178;128750585;128752916;128754243;128755405;128757883;128761505;128762531;128764149;128765502;128766278;128767662;128772362;128776926;128777386;128778614;128779225;128779737;128784835	+;+;+;+;+;+;+;+;+;+;+;+;+;+;+;+;+;+;+	4577	Sec23 interacting protein	1.01438	0.0205975	0.860356	0.950124	6.24376	6.37833	6.27951	6.28247	5.9111	6.17783	6.19994	6.24031	6.14704	3676	3190	4238	5255	4693	2573	2870	4460	4462
Zdhhc7	chr8;chr8;chr8;chr8;chr8;chr8;chr8;chr8	120081095;120083230;120084844;120085345;120086629;120087754;120092917;120101092	120082716;120083360;120084925;120085441;120086753;120088084;120093001;120101472	-;-;-;-;-;-;-;-	2854	zinc finger, DHHC domain containing 7	-1.01805	-0.0258113	0.860519	0.950124	4.82156	4.78723	4.79261	4.91341	5.11586	4.98024	4.65577	4.69036	4.93583	1220	1138	2442	2291	1609	960	1111	1523	1927
9030617O03Rik	chr12;chr12;chr12;chr12;chr12;chr12;chr12;chr12;chr12;chr12;chr12;chr12;chr12	100779123;100829599;100835185;100838500;100841371;100842643;100844730;100850113;100853214;100856921;100859533;100867104;100871304	100779310;100829725;100835335;100838698;100841521;100842765;100844930;100850373;100853313;100857069;100859652;100867255;100872610	+;+;+;+;+;+;+;+;+;+;+;+;+	3229	RIKEN cDNA 9030617O03 gene	1.02202	0.0314254	0.860836	0.950333	1.20275	1.51395	1.19759	1.55272	1.12229	1.33662	1.47357	1.18643	1.50157	126	94	153	183	177	78	108	134	178
Cbx6	chr15;chr15;chr15;chr15;chr15	79823898;79833512;79833702;79833915;79834143	79828978;79833578;79833767;79833958;79834333	-;-;-;-;-	5449	chromobox 6	-1.01594	-0.0228095	0.860929	0.950333	6.77946	6.70807	6.68318	6.7509	7.0121	6.60317	6.59655	6.61955	6.68174	4620	4220	9091	7057	6178	3730	3971	5801	6464
Cldn34c1	chrX;chrX;chrX;chrX	123103559;123117454;123122898;123142610	123103637;123117569;123122938;123143293	+;+;+;+	920	claudin 34C1	-1.04035	-0.0570721	0.860886	0.950333	0.872295	0.947191	1.01843	0.821707	0.242533	0.181733	1.66388	0.849038	0.897429	85	83	83	82	202	62	65	106	117
Apex2	chrX;chrX;chrX;chrX;chrX;chrX	150571507;150584465;150585201;150585865;150587043;150587923	150572682;150584534;150585347;150586045;150587126;150588149	-;-;-;-;-;-	1885	apurinic/apyrimidinic endonuclease 2	1.01929	0.0275585	0.860974	0.950333	4.08225	4.14573	4.11215	4.22007	3.2634	3.80601	3.79031	3.76894	3.56706	782	710	676	1015	883	575	687	804	746
Rab4a	chr8;chr8;chr8;chr8;chr8;chr8;chr8;chr8	123805996;123823814;123827324;123828996;123830233;123832803;123834015;123834694	123806166;123823894;123827438;123829058;123830387;123832898;123834147;123835291	+;+;+;+;+;+;+;+	1412	RAB4A, member RAS oncogene family	-1.02193	-0.0313015	0.86114	0.950444	5.15064	5.04628	4.89652	5.10862	5.56673	5.20915	4.8055	5.01922	5.05915	1460	1223	3338	2685	1785	1206	1272	1913	2099
Tubb3	chr8;chr8;chr8;chr8	123411564;123418093;123418940;123420607	123411662;123418201;123419050;123422010	+;+;+;+	1723	tubulin, beta 3 class III	-1.0237	-0.0337996	0.861229	0.950471	11.2565	11.1257	11.0579	11.192	11.8868	11.2955	11.0053	11.21	11.3278	98745	87552	266725	182465	131226	83072	86263	139756	161854
Zfp729a	chr13;chr13;chr13;chr13	67617001;67623468;67624035;67637647	67621849;67623563;67624161;67637753	-;-;-;-	5179	zinc finger protein 729a	-1.02702	-0.03847	0.861488	0.950686	4.27014	4.55698	4.30753	4.27163	3.95501	4.62025	5.02474	4.83016	4.47704	1040	813	1092	1785	2078	655	712	1678	1402
Rbm15	chr3;chr3	107326110;107330215	107326304;107333289	-;-	3270	RNA binding motif protein 15	-1.01783	-0.0254944	0.861757	0.950839	4.04155	4.20002	3.84267	4.13132	3.33619	3.54846	3.68707	3.47335	3.40348	812	589	711	849	822	559	646	655	666
Mapkapk3	chr9;chr9;chr9;chr9;chr9;chr9;chr9;chr9;chr9;chr9;chr9	107254927;107257062;107257415;107258330;107258814;107260045;107261878;107262423;107263625;107289120;107289525	107256335;107257142;107257500;107258454;107258889;107260168;107261957;107262487;107263764;107289396;107289877	-;-;-;-;-;-;-;-;-;-;-	2816	mitogen-activated protein kinase-activated protein kinase 3	-1.03869	-0.0547619	0.861744	0.950839	-0.219765	0.446136	0.169609	0.123632	-1.16885	-0.00507491	0.330813	-0.0178288	0.0523043	60	46	31	72	80	29	40	58	65
Hrh2	chr13;chr13;chr13;chr13;chr13	54192129;54192129;54213569;54213569;54221220	54192193;54192193;54215079;54215083;54222432	+;+;+;+;+	2793	histamine receptor H2	1.05144	0.0723679	0.861964	0.95086	-1.26206	-1.20226	-1.53306	-2.00736	-2.91679	-1.35713	-0.814699	-0.915723	-1.49807	19	14	9	28	36	14	9	31	22
Ptprs	chr17;chr17;chr17;chr17;chr17;chr17;chr17;chr17;chr17;chr17;chr17;chr17;chr17;chr17;chr17;chr17;chr17;chr17;chr17;chr17;chr17;chr17;chr17;chr17;chr17;chr17;chr17;chr17;chr17;chr17;chr17;chr17;chr17;chr17;chr17;chr17;chr17;chr17;chr17;chr17;chr17;chr17;chr17;chr17;chr17;chr17;chr17;chr17;chr17;chr17;chr17;chr17;chr17;chr17;chr17;chr17;chr17;chr17;chr17;chr17;chr17;chr17;chr17;chr17;chr17;chr17;chr17;chr17;chr17;chr17;chr17;chr17;chr17;chr17;chr17;chr17;chr17;chr17;chr17;chr17;chr17;chr17;chr17;chr17;chr17;chr17;chr17;chr17;chr17;chr17;chr17;chr17;chr17;chr17;chr17;chr17;chr17;chr17;chr17;chr17;chr17;chr17;chr17;chr17;chr17;chr17;chr17;chr17;chr17;chr17;chr17;chr17;chr17;chr17;chr17;chr17;chr17;chr17;chr17	56412426;56412426;56412426;56412426;56413729;56413729;56413729;56413729;56413951;56413951;56413951;56413951;56414683;56414683;56414683;56414683;56414885;56414885;56414885;56414885;56416881;56416881;56416881;56416881;56417226;56417226;56417226;56417226;56417591;56417591;56417591;56417591;56418711;56418711;56418711;56418711;56418910;56418910;56418910;56418910;56419404;56419404;56419404;56419404;56419623;56419623;56419623;56419623;56421240;56421240;56421240;56421240;56421833;56421833;56421833;56422129;56422129;56422129;56422129;56423183;56423183;56423183;56423183;56423494;56423494;56423494;56423494;56424025;56424025;56424025;56424025;56424880;56424880;56424880;56424880;56425327;56426387;56427939;56428852;56434453;56434453;56434453;56434453;56434881;56434881;56434881;56434881;56435610;56435610;56435610;56435610;56437786;56437786;56437786;56437786;56447360;56447360;56447360;56447360;56451652;56451652;56451652;56451652;56454187;56454187;56454187;56454187;56454874;56454874;56454874;56454874;56458192;56458192;56458192;56458192;56462104;56476340;56476340;56476340	56413393;56413393;56413393;56413393;56413864;56413864;56413864;56413864;56414105;56414105;56414105;56414105;56414808;56414808;56414808;56414808;56415011;56415011;56415011;56415011;56417059;56417059;56417059;56417059;56417511;56417511;56417511;56417511;56417745;56417745;56417745;56417745;56418830;56418830;56418830;56418830;56419085;56419085;56419085;56419085;56419527;56419527;56419527;56419527;56419720;56419720;56419720;56419720;56421352;56421352;56421352;56421352;56421844;56421844;56421844;56422286;56422286;56422286;56422286;56423398;56423398;56423398;56423398;56423587;56423587;56423587;56423587;56424278;56424278;56424278;56424278;56424977;56424977;56424977;56424977;56425926;56426504;56428132;56429157;56434597;56434597;56434597;56434597;56435014;56435014;56435014;56435014;56436191;56436191;56436191;56436191;56438055;56438055;56438055;56438055;56447470;56447470;56447470;56447470;56451840;56451840;56451840;56451840;56454328;56454328;56454328;56454328;56455019;56455019;56455019;56455019;56458377;56458377;56458377;56458377;56462221;56476480;56476480;56476480	-;-;-;-;-;-;-;-;-;-;-;-;-;-;-;-;-;-;-;-;-;-;-;-;-;-;-;-;-;-;-;-;-;-;-;-;-;-;-;-;-;-;-;-;-;-;-;-;-;-;-;-;-;-;-;-;-;-;-;-;-;-;-;-;-;-;-;-;-;-;-;-;-;-;-;-;-;-;-;-;-;-;-;-;-;-;-;-;-;-;-;-;-;-;-;-;-;-;-;-;-;-;-;-;-;-;-;-;-;-;-;-;-;-;-;-;-;-;-	6977	protein tyrosine phosphatase, receptor type, S	-1.02968	-0.0421973	0.862015	0.95086	10.182	10.3512	10.453	10.3156	8.76167	9.7593	10.0959	9.67839	9.70174	57723	57565	30570	62911	69868	39444	46991	48342	52436
Jak2	chr19;chr19;chr19;chr19;chr19;chr19;chr19;chr19;chr19;chr19;chr19;chr19;chr19;chr19;chr19;chr19;chr19;chr19;chr19;chr19;chr19;chr19;chr19;chr19;chr19;chr19;chr19;chr19;chr19;chr19;chr19;chr19;chr19;chr19;chr19;chr19;chr19;chr19;chr19;chr19;chr19;chr19;chr19;chr19;chr19;chr19;chr19;chr19;chr19	29251803;29251803;29252437;29262183;29262183;29271351;29271351;29275002;29275002;29276750;29276750;29282317;29282317;29283542;29283542;29284837;29284837;29286301;29286301;29287901;29287901;29288674;29288674;29291167;29291167;29294856;29294856;29295642;29295642;29296510;29296510;29298293;29298293;29298588;29298588;29299479;29299479;29300909;29300909;29301612;29301612;29301899;29301899;29309595;29309595;29310928;29310928;29311741;29311741	29252118;29252118;29252519;29262433;29262433;29271474;29271474;29275119;29275119;29276895;29276895;29282638;29282638;29283661;29283661;29284994;29284994;29286412;29286412;29288087;29288087;29288801;29288801;29291301;29291301;29294943;29294943;29295769;29295769;29296648;29296648;29298444;29298444;29298738;29298738;29299615;29299615;29301098;29301098;29301736;29301736;29302071;29302071;29309712;29309712;29311041;29311041;29313080;29313080	+;+;+;+;+;+;+;+;+;+;+;+;+;+;+;+;+;+;+;+;+;+;+;+;+;+;+;+;+;+;+;+;+;+;+;+;+;+;+;+;+;+;+;+;+;+;+;+;+	5055	Janus kinase 2	1.0162	0.0231776	0.862069	0.95086	6.93165	6.90316	6.97217	6.86237	6.49898	6.89664	7.00642	6.93962	6.8439	5289	5156	6370	8649	8208	4145	4290	7242	7233
Csde1	chr3;chr3;chr3;chr3;chr3;chr3;chr3;chr3;chr3;chr3;chr3;chr3;chr3;chr3;chr3;chr3;chr3;chr3;chr3;chr3;chr3;chr3;chr3;chr3;chr3;chr3;chr3;chr3;chr3;chr3;chr3;chr3;chr3;chr3;chr3;chr3;chr3;chr3;chr3	103020546;103020546;103028789;103028789;103038692;103038692;103039933;103039933;103040441;103041145;103041145;103043157;103043157;103043557;103043557;103043806;103043806;103044629;103044629;103046785;103046785;103047014;103047014;103049621;103049621;103050298;103050298;103051040;103051040;103052812;103052812;103054655;103054655;103055349;103055349;103056345;103056345;103056886;103056886	103020669;103020669;103029212;103029212;103038890;103038890;103040042;103040042;103040533;103041242;103041242;103043238;103043238;103043685;103043685;103043931;103043931;103044841;103044841;103046925;103046925;103047178;103047178;103049728;103049728;103050473;103050473;103051152;103051152;103052931;103052931;103054833;103054833;103055512;103055512;103056477;103056477;103058189;103058189	+;+;+;+;+;+;+;+;+;+;+;+;+;+;+;+;+;+;+;+;+;+;+;+;+;+;+;+;+;+;+;+;+;+;+;+;+;+;+	4201	cold shock domain containing E1, RNA binding	1.01315	0.0188488	0.862067	0.95086	8.55865	8.57557	8.59521	8.5289	8.77543	8.8174	8.8516	8.8573	8.91027	16859	15882	30863	32748	29492	12803	13619	27362	30295
Snora61	chr4	132310307	132310368	+	62	small nucleolar RNA, H/ACA box 61	-1.03078	-0.043733	0.862152	0.95086	0.533778	0.446136	1.03567	0.581387	1.39575	1.14323	0.516036	0.86255	1.37478	60	84	185	160	91	49	55	107	163
Vegfc	chr8;chr8;chr8;chr8;chr8;chr8;chr8	54077532;54156958;54159293;54169025;54180702;54181087;54185954	54077925;54157159;54159483;54169176;54180808;54181420;54186454	+;+;+;+;+;+;+	1881	vascular endothelial growth factor C	-1.02426	-0.0345874	0.862164	0.95086	1.77438	1.80303	1.65344	1.91626	1.24835	1.74508	1.9478	1.68173	1.339	154	129	167	243	246	116	139	189	159
Lzts1	chr8;chr8;chr8	69135503;69138352;69140609	69136159;69139149;69140953	-;-;-	1800	leucine zipper, putative tumor suppressor 1	-1.02395	-0.0341395	0.86236	0.951005	6.15592	6.22964	6.21193	6.05892	5.05247	5.92755	6.0412	5.71604	5.81597	3316	3044	2337	4418	4204	2421	2458	3101	3547
Gprc5c	chr11;chr11;chr11;chr11;chr11;chr11;chr11;chr11;chr11;chr11;chr11;chr11;chr11	114851532;114851540;114852030;114863467;114863467;114863467;114866625;114866625;114866625;114868496;114868496;114868496;114870321	114851886;114851573;114852273;114864546;114864546;114864546;114866719;114866719;114866719;114868645;114869096;114869096;114872617	+;+;+;+;+;+;+;+;+;+;+;+;+	4672	G protein-coupled receptor, family C, group 5, member C	-1.02458	-0.0350379	0.8626	0.951198	1.04696	1.38238	1.30101	1.20784	1.20458	1.1522	1.1047	1.58723	0.821675	115	101	162	161	137	70	85	177	111
Rgs9	chr11;chr11;chr11;chr11;chr11;chr11;chr11;chr11;chr11;chr11;chr11;chr11;chr11;chr11;chr11;chr11;chr11;chr11;chr11;chr11;chr11;chr11;chr11;chr11;chr11;chr11;chr11;chr11;chr11;chr11;chr11;chr11;chr11;chr11;chr11;chr11	109225355;109227126;109229856;109235900;109238094;109238094;109239454;109239454;109240850;109240850;109246453;109246453;109248064;109248064;109248979;109248979;109250027;109250027;109259836;109259836;109268923;109268923;109273276;109273276;109275261;109275261;109275579;109275579;109275820;109275820;109276570;109276570;109281449;109281449;109297938;109297938	109225776;109227604;109236017;109236017;109238179;109238179;109239592;109239592;109240937;109240937;109246568;109246568;109248177;109248177;109249040;109249040;109250056;109250056;109259898;109259898;109269004;109269004;109273352;109273352;109275319;109275319;109275630;109275630;109275926;109275926;109276620;109276620;109281545;109281545;109298181;109298181	-;-;-;-;-;-;-;-;-;-;-;-;-;-;-;-;-;-;-;-;-;-;-;-;-;-;-;-;-;-;-;-;-;-;-;-	8530	regulator of G-protein signaling 9	-1.02949	-0.0419297	0.862839	0.951275	4.70911	4.64833	4.8252	4.23469	3.55762	4.24698	4.74443	4.35613	4.42145	1108	1164	829	1378	1711	888	694	1208	1349
B230354K17Rik	chr17;chr17;chr17;chr17;chr17;chr17	45433831;45433831;45436083;45436083;45439131;45439131	45434227;45434227;45436224;45437189;45442544;45442544	+;+;+;+;+;+	4918	RIKEN cDNA B230354K17 gene	1.03396	0.0481837	0.862887	0.951275	5.26776	5.37054	5.4076	5.24281	3.99539	4.70651	5.47842	5.2981	4.74993	1828	1743	1123	1895	2846	1308	1396	2321	1694
Fan1	chr7;chr7;chr7;chr7;chr7;chr7;chr7;chr7;chr7;chr7;chr7;chr7;chr7;chr7	64346758;64348848;64349317;64350035;64353576;64354371;64361940;64363132;64364530;64366555;64369020;64371519;64372261;64373935	64346895;64348976;64349511;64350138;64353726;64354535;64362059;64363240;64364661;64366788;64369221;64371659;64373754;64374095	-;-;-;-;-;-;-;-;-;-;-;-;-;-	3475	FANCD2/FANCI-associated nuclease 1	1.02446	0.0348663	0.862929	0.951275	3.55525	3.69975	3.56843	3.50694	2.8053	3.55185	3.75893	3.57739	3.57092	574	487	492	851	864	399	419	704	748
Sltm	chr9;chr9;chr9;chr9;chr9;chr9;chr9;chr9;chr9;chr9;chr9;chr9;chr9;chr9;chr9;chr9;chr9;chr9;chr9;chr9;chr9;chr9;chr9;chr9;chr9;chr9;chr9;chr9;chr9;chr9;chr9;chr9;chr9;chr9;chr9;chr9;chr9;chr9;chr9;chr9;chr9;chr9	70542778;70542870;70543970;70543970;70559037;70559037;70561776;70561776;70562814;70562814;70572149;70572149;70573457;70573511;70574576;70574576;70576722;70576722;70579282;70579282;70579952;70579952;70580167;70580167;70580783;70580783;70581301;70581301;70583932;70583932;70584753;70584753;70585924;70585924;70586635;70586635;70587051;70587051;70588957;70588957;70591579;70591579	70543081;70543081;70544057;70544057;70559101;70559101;70561973;70561973;70562861;70562861;70572176;70572176;70573925;70573925;70574625;70574625;70576840;70576840;70579431;70579431;70580055;70580055;70580330;70580330;70580868;70580868;70581464;70581464;70584112;70584112;70584877;70584877;70586088;70586088;70586949;70586949;70587195;70587195;70589117;70589117;70592072;70592232	+;+;+;+;+;+;+;+;+;+;+;+;+;+;+;+;+;+;+;+;+;+;+;+;+;+;+;+;+;+;+;+;+;+;+;+;+;+;+;+;+;+	3783	SAFB-like, transcription modulator	1.01587	0.0227124	0.862852	0.951275	7.60905	7.45583	7.63641	7.61974	7.74431	7.37362	7.36855	7.38598	7.59371	7758	8171	15102	12038	10550	6629	7252	9868	12163
Cep120	chr18;chr18;chr18;chr18;chr18;chr18;chr18;chr18;chr18;chr18;chr18;chr18;chr18;chr18;chr18;chr18;chr18;chr18;chr18;chr18;chr18	53681723;53685883;53697595;53703122;53706820;53709057;53713382;53714764;53715000;53718447;53719216;53721623;53723083;53724354;53727547;53731091;53735643;53738478;53740052;53744282;53744488	53683464;53686028;53697693;53703244;53706981;53709149;53713471;53714916;53715096;53718629;53719365;53721800;53723305;53724581;53727744;53731239;53735784;53738592;53740208;53744347;53744547	-;-;-;-;-;-;-;-;-;-;-;-;-;-;-;-;-;-;-;-;-	4554	centrosomal protein 120	-1.012	-0.0172145	0.863116	0.951338	6.4758	6.5181	6.51974	6.52991	6.58021	6.58735	6.6307	6.60229	6.55978	4050	3768	6739	6980	6326	3022	3407	5732	5940
Polr2l	chr7;chr7	141471860;141475028	141473404;141475153	-;-	1671	polymerase (RNA) II (DNA directed) polypeptide L	-1.0254	-0.0361853	0.863085	0.951338	2.97598	2.60689	2.61845	2.61042	3.26127	2.83879	2.40995	2.65374	2.66115	269	252	675	519	339	267	225	371	398
Tmem126a	chr7;chr7;chr7;chr7;chr7	90450712;90451543;90452707;90455424;90457072	90450935;90451657;90452900;90455519;90457208	-;-;-;-;-	766	transmembrane protein 126A	-1.01815	-0.0259511	0.863186	0.951344	4.02598	3.91415	3.9534	3.89139	4.84648	4.33627	4.45094	4.41577	4.56775	666	636	2026	1466	1396	553	547	1259	1493
Spta1	chr1;chr1;chr1;chr1;chr1;chr1;chr1;chr1;chr1;chr1;chr1;chr1;chr1;chr1;chr1;chr1;chr1;chr1;chr1;chr1;chr1;chr1;chr1;chr1;chr1;chr1;chr1;chr1;chr1;chr1;chr1;chr1;chr1;chr1;chr1;chr1;chr1;chr1;chr1;chr1;chr1;chr1;chr1;chr1;chr1;chr1;chr1;chr1;chr1;chr1;chr1;chr1	174172776;174174327;174175763;174178658;174179731;174181004;174181705;174184581;174185631;174187198;174190096;174190948;174192920;174193529;174195856;174197603;174198362;174199421;174202251;174203253;174205271;174207037;174208312;174209294;174211564;174212538;174213344;174213862;174214056;174215478;174217132;174217525;174217877;174218403;174218724;174219766;174222579;174223261;174224428;174229242;174230626;174231322;174237785;174240117;174241041;174242228;174243148;174244044;174245139;174245647;174246474;174247332	174172961;174174563;174175888;174178798;174179877;174181137;174181849;174184735;174185766;174187299;174190233;174191058;174192997;174193684;174196060;174197784;174198605;174199543;174202468;174203345;174205408;174207188;174208498;174209395;174211655;174212682;174213525;174213961;174214253;174215621;174217235;174217687;174218008;174218540;174218828;174219974;174222699;174223382;174224560;174229340;174230788;174231398;174237994;174240413;174241153;174242245;174243199;174244231;174245192;174245793;174246618;174248449	+;+;+;+;+;+;+;+;+;+;+;+;+;+;+;+;+;+;+;+;+;+;+;+;+;+;+;+;+;+;+;+;+;+;+;+;+;+;+;+;+;+;+;+;+;+;+;+;+;+;+;+	8405	spectrin alpha, erythrocytic 1	1.04529	0.0639089	0.863301	0.951399	-1.8906	-1.20226	-1.87571	-1.72276	-0.700988	-1.51857	-2.15888	-1.40533	-0.755733	19	11	43	25	14	9	11	22	37
Klhl1	chr14;chr14;chr14;chr14;chr14;chr14;chr14;chr14;chr14;chr14;chr14	96105265;96123217;96136585;96151906;96201213;96240208;96280003;96346770;96368538;96381771;96517812	96106399;96123388;96136797;96152068;96201437;96240394;96280215;96346966;96368674;96381953;96519034	-;-;-;-;-;-;-;-;-;-;-	4048	kelch-like 1	-1.02471	-0.0352141	0.863378	0.951401	1.69786	1.7842	1.65344	1.74007	1.84097	2.0913	2.4142	2.38078	1.68376	152	129	252	309	340	110	123	307	202
Icam1	chr9;chr9;chr9;chr9;chr9;chr9;chr9	21015960;21018919;21025544;21026312;21027078;21027432;21027771	21016101;21019179;21025858;21026599;21027335;21027680;21028796	+;+;+;+;+;+;+	2539	intercellular adhesion molecule 1	1.03026	0.0430134	0.863432	0.951401	0.473854	0.321052	0.426433	0.292874	-0.0866556	0.408282	0.294424	0.706468	-0.295867	55	55	66	96	78	47	45	96	51
Pin1	chr9;chr9;chr9;chr9	20652130;20655362;20662298;20663175	20652197;20655580;20662408;20666584	+;+;+;+	3808	protein (peptidyl-prolyl cis/trans isomerase) NIMA-interacting 1	1.01436	0.0205724	0.863516	0.951423	5.85266	5.84278	5.63599	5.74623	5.90325	5.84802	5.62757	5.76678	5.80945	2536	2042	4215	4181	3156	1962	1979	3212	3531
Asxl2	chr12;chr12;chr12;chr12;chr12;chr12;chr12;chr12;chr12;chr12;chr12;chr12;chr12;chr12;chr12;chr12;chr12;chr12;chr12;chr12;chr12;chr12;chr12	3426857;3426857;3442474;3442474;3451659;3451659;3457062;3457062;3469478;3469478;3474490;3474490;3476026;3484445;3484445;3489637;3489637;3493734;3493734;3496225;3496225;3499979;3499979	3427212;3427212;3442556;3442556;3451770;3451770;3457209;3457209;3469593;3469593;3474613;3474613;3476169;3484608;3484608;3489733;3489733;3493839;3493839;3496936;3496936;3506849;3506849	+;+;+;+;+;+;+;+;+;+;+;+;+;+;+;+;+;+;+;+;+;+;+	9033	additional sex combs like 2 (Drosophila)	1.0347	0.0492127	0.863698	0.95148	5.27106	5.2852	5.31002	5.2314	3.82085	4.84641	5.47842	5.14894	4.82055	1723	1629	995	2088	2846	1311	1385	2093	1779
Nop14	chr5;chr5;chr5;chr5;chr5;chr5;chr5;chr5;chr5;chr5;chr5;chr5;chr5;chr5;chr5;chr5;chr5;chr5	34638536;34638891;34639185;34640870;34641323;34643926;34644713;34647162;34648392;34649337;34650326;34651750;34652296;34653883;34654436;34656741;34657875;34659851	34638651;34639046;34639303;34641017;34641482;34644079;34644814;34647297;34648477;34649467;34650620;34651881;34652418;34654017;34654569;34656882;34658009;34660148	-;-;-;-;-;-;-;-;-;-;-;-;-;-;-;-;-;-	2702	NOP14 nucleolar protein	1.01359	0.0194754	0.863651	0.95148	5.82069	5.73841	5.86781	5.83046	5.76996	5.59689	5.58112	5.59124	5.74469	2359	2398	3843	3513	3056	1919	2098	2844	3376
Gm13375	chr2;chr2	20968874;20969474	20969383;20970348	+;+	1385	predicted gene 13375	-1.01743	-0.024935	0.863817	0.95154	3.36217	3.37732	3.42861	3.33537	4.11724	3.67522	4.07139	3.88438	4.04207	459	442	1222	927	1073	349	372	871	1037
Sh3bp2	chr5;chr5;chr5;chr5;chr5;chr5;chr5;chr5;chr5;chr5;chr5;chr5;chr5;chr5;chr5;chr5;chr5;chr5;chr5;chr5;chr5;chr5;chr5;chr5;chr5;chr5;chr5;chr5;chr5;chr5;chr5;chr5;chr5;chr5;chr5;chr5;chr5;chr5;chr5	34525784;34543365;34549576;34551561;34551561;34551561;34552737;34552737;34552737;34555457;34555457;34555457;34555942;34555942;34555942;34556891;34556891;34556891;34557295;34557295;34557295;34559001;34559001;34559001;34560344;34560344;34560344;34560689;34560689;34560689;34561026;34561026;34561026;34561603;34561603;34561603;34562359;34562359;34562359	34525901;34543582;34549796;34551700;34551700;34551700;34552839;34552839;34552839;34555574;34555574;34555574;34556012;34556012;34556012;34556979;34556979;34556979;34557363;34557363;34557363;34559649;34559649;34559649;34560452;34560452;34560452;34560744;34560744;34560744;34561107;34561107;34561107;34561662;34561662;34561662;34563639;34563639;34563639	+;+;+;+;+;+;+;+;+;+;+;+;+;+;+;+;+;+;+;+;+;+;+;+;+;+;+;+;+;+;+;+;+;+;+;+;+;+;+	3384	SH3-domain binding protein 2	-1.01316	-0.018869	0.863953	0.951618	6.39783	6.28554	6.385	6.43587	6.30744	6.35629	6.23456	6.12031	6.27267	3447	3432	5578	5947	4807	2863	3192	4104	4868
Ift140	chr17;chr17;chr17;chr17;chr17;chr17;chr17;chr17;chr17;chr17;chr17;chr17;chr17;chr17;chr17;chr17;chr17;chr17;chr17;chr17;chr17;chr17;chr17;chr17;chr17;chr17;chr17;chr17;chr17;chr17	25016086;25018761;25020518;25025550;25025804;25028804;25032085;25033083;25033886;25035703;25036271;25036958;25045049;25045505;25048400;25050274;25051772;25055558;25086843;25087873;25088529;25088800;25089399;25090642;25090894;25092289;25092768;25093063;25094640;25098729	25016904;25018938;25020739;25025671;25025946;25028979;25032176;25033189;25034031;25035906;25036343;25037049;25045176;25045622;25048530;25050442;25051903;25055757;25087020;25088063;25088624;25088932;25089542;25090770;25091076;25092495;25092980;25093229;25094781;25099497	+;+;+;+;+;+;+;+;+;+;+;+;+;+;+;+;+;+;+;+;+;+;+;+;+;+;+;+;+;+	5804	intraflagellar transport 140	1.01532	0.0219279	0.864047	0.95165	6.12399	6.21345	6.10728	6.11249	5.61309	6.00974	6.03467	6.00396	5.94318	3279	2831	3447	4677	4185	2368	2551	3786	3874
Pgam2	chr11;chr11;chr11	5801637;5802999;5803275	5801839;5803179;5803796	-;-;-	906	phosphoglycerate mutase 2	1.03035	0.0431367	0.864325	0.951742	1.08752	1.0611	0.752587	0.948766	-0.322426	0.617054	0.63722	0.597561	0.095833	92	69	56	111	99	72	71	89	67
Arhgap25	chr6;chr6;chr6;chr6;chr6;chr6;chr6;chr6;chr6;chr6;chr6;chr6;chr6;chr6;chr6;chr6;chr6;chr6;chr6;chr6;chr6;chr6;chr6;chr6;chr6;chr6;chr6;chr6;chr6;chr6;chr6;chr6;chr6;chr6;chr6;chr6;chr6;chr6;chr6;chr6;chr6;chr6;chr6	87458545;87458545;87458545;87458545;87462931;87462931;87462931;87462931;87465501;87465501;87465501;87465501;87466010;87466473;87466473;87466473;87467913;87467913;87467913;87467913;87470513;87470513;87470513;87470513;87476143;87476143;87476143;87476143;87488192;87488192;87488192;87488192;87492178;87492178;87492178;87492178;87495913;87495913;87495913;87496223;87496223;87532826;87532826	87460133;87460133;87460133;87460133;87463463;87463463;87463463;87463463;87465697;87465697;87465697;87465697;87466594;87466594;87466594;87466594;87467986;87467986;87467986;87467986;87470645;87470645;87470645;87470645;87476350;87476350;87476350;87476350;87488308;87488308;87488308;87488308;87492265;87492265;87492265;87492265;87496112;87496112;87496112;87496327;87496327;87533259;87533259	-;-;-;-;-;-;-;-;-;-;-;-;-;-;-;-;-;-;-;-;-;-;-;-;-;-;-;-;-;-;-;-;-;-;-;-;-;-;-;-;-;-;-	4263	Rho GTPase activating protein 25	1.02469	0.0351882	0.864235	0.951742	0.591313	0.647129	0.3458	0.193729	0.524696	0.537133	0.0324806	0.58131	0.454624	69	52	101	105	65	51	42	88	86
BC030336	chr7;chr7;chr7	120677620;120726120;120730477	120677870;120726332;120734854	+;+;+	4842	cDNA sequence BC030336	1.01754	0.0250811	0.864301	0.951742	5.03617	5.09198	5.06445	5.04249	5.22668	5.39963	5.80295	5.60437	5.54325	1507	1374	2637	3064	3564	1114	1215	2870	2936
Ppp1r2	chr16;chr16;chr16;chr16;chr16;chr16	31251541;31258337;31260574;31261230;31265305;31274846	31254733;31258504;31260668;31261307;31265412;31275277	-;-;-;-;-;-	4074	protein phosphatase 1, regulatory (inhibitor) subunit 2	-1.01455	-0.0208388	0.864591	0.951964	5.38526	5.28855	5.28501	5.22827	5.77633	5.50272	5.50105	5.54223	5.54472	1727	1601	3860	3291	2891	1419	1382	2749	2939
Syne4	chr7;chr7;chr7;chr7;chr7;chr7;chr7;chr7;chr7;chr7;chr7;chr7;chr7;chr7;chr7	30314816;30314816;30315262;30315262;30316230;30316230;30316573;30316573;30316843;30317968;30317968;30318673;30318673;30318824;30318824	30315086;30315086;30315400;30315400;30316373;30316373;30316767;30316767;30317091;30318042;30318042;30318731;30318731;30319045;30319045	+;+;+;+;+;+;+;+;+;+;+;+;+;+;+	1354	spectrin repeat containing, nuclear envelope family member 4	-1.02494	-0.0355445	0.864724	0.952039	1.04696	1.22369	1.1509	1.72831	1.13167	1.031	1.25429	0.750737	1.00409	103	91	154	148	152	70	122	99	126
Zfp93	chr7;chr7;chr7;chr7	24270418;24271613;24273248;24274734	24270681;24271670;24273374;24277794	+;+;+;+	3510	zinc finger protein 93	1.02435	0.0347152	0.864818	0.952071	3.62579	3.72712	3.70937	3.72679	2.47405	3.18533	3.48797	3.17071	3.23849	585	537	391	660	716	419	488	531	594
Tcap	chr11;chr11	98383811;98384152	98383956;98384953	+;+	948	titin-cap	1.06312	0.0883036	0.865008	0.95214	-1.48178	-2.11447	-2.51381	-1.37958	-0.272089	-2.55683	-1.80297	-1.54106	-1.86449	10	7	58	12	18	12	14	20	17
Sos2	chr12;chr12;chr12;chr12;chr12;chr12;chr12;chr12;chr12;chr12;chr12;chr12;chr12;chr12;chr12;chr12;chr12;chr12;chr12;chr12;chr12;chr12;chr12	69583761;69586609;69588700;69590695;69592932;69596644;69598776;69603476;69603785;69607190;69610723;69614636;69616283;69616854;69618056;69627217;69632060;69635582;69640054;69648452;69650600;69657953;69681515	69585632;69586718;69588741;69590956;69593048;69596816;69598893;69603638;69603904;69607412;69610826;69614758;69616364;69617509;69618180;69627315;69632170;69635725;69640260;69648616;69650731;69658078;69681852	-;-;-;-;-;-;-;-;-;-;-;-;-;-;-;-;-;-;-;-;-;-;-	5612	son of sevenless homolog 2 (Drosophila)	1.01922	0.027466	0.865131	0.95214	5.56204	5.66952	5.60022	5.63173	4.98227	5.47797	5.68536	5.59933	5.37677	2249	1992	2226	3235	3285	1604	1828	2860	2616
Zfp346	chr13;chr13;chr13;chr13;chr13;chr13;chr13	55105309;55113036;55113678;55115480;55122330;55130534;55132307	55105518;55113139;55113770;55115624;55122515;55130627;55135071	+;+;+;+;+;+;+	3597	zinc finger protein 346	1.0133	0.019068	0.865122	0.95214	5.21726	5.18376	5.18233	5.19874	5.26074	5.33068	5.41363	5.31232	5.38776	1606	1491	2700	2921	2721	1263	1354	2344	2636
Klf4	chr4;chr4;chr4;chr4;chr4	55527137;55529718;55529999;55531630;55531867	55528300;55529882;55530983;55531750;55532475	-;-;-;-;-	3044	Kruppel-like factor 4 (gut)	-1.0313	-0.0444603	0.86514	0.95214	1.97143	2.0673	1.96373	1.6051	0.984153	1.98988	1.31004	1.91359	1.166	185	160	139	288	158	133	112	222	141
Zic5	chr14;chr14	122459160;122463892	122459775;122465658	-;-	2383	zinc finger protein of the cerebellum 5	-1.04552	-0.0642219	0.865545	0.952401	1.08752	1.09206	1.22791	0.968896	-1.65747	0.577647	0.238058	0.145828	-0.18753	94	96	22	108	75	72	72	65	55
1700020D05Rik	chr19	5502769	5503787	-	1019	RIKEN cDNA 1700020D05 gene	1.05149	0.0724347	0.865451	0.952401	-0.124053	0.446136	1.03567	0.843676	-1.12352	-0.528191	0.735499	-0.202455	0.671531	60	84	32	50	106	31	66	51	100
Inip	chr4;chr4;chr4;chr4;chr4	59769647;59773916;59775447;59782254;59783728	59772459;59774006;59775549;59782334;59783855	-;-;-;-;-	3216	INTS3 and NABP interacting protein	1.01604	0.0229545	0.865571	0.952401	5.49767	5.60793	5.56281	5.5422	5.18394	5.59566	5.63895	5.61987	5.54374	2155	1941	2560	3510	3181	1534	1718	2901	2937
Dynll1	chr5;chr5;chr5	115297110;115300513;115300832	115298833;115300650;115300990	-;-;-	2021	dynein light chain LC8-type 1	-1.0223	-0.0318176	0.865661	0.952429	7.66014	7.4891	7.54945	7.70115	8.04106	7.47919	7.15984	7.39574	7.42944	7939	7693	18551	12952	9129	6868	7673	9935	10854
Angptl2	chr2;chr2;chr2;chr2;chr2	33215961;33228175;33242200;33243679;33246087	33216453;33229032;33242393;33243949;33247714	+;+;+;+;+	3444	angiopoietin-like 2	-1.02934	-0.041721	0.865817	0.952529	3.05479	3.17169	3.1327	3.19288	1.62555	2.48835	2.69109	2.60634	1.86451	398	360	217	407	412	282	337	359	229
Cxcl16	chr11;chr11;chr11;chr11;chr11	70454234;70455655;70458745;70459029;70459378	70455444;70456062;70458827;70459167;70459984	-;-;-;-;-	2448	chemokine (C-X-C motif) ligand 16	1.02452	0.0349459	0.865958	0.952612	0.442932	0.823514	0.644373	0.355378	0.207483	0.564268	0.562681	0.645245	0.847371	78	64	81	107	94	46	47	92	113
A930015D03Rik	chr17;chr17	35994504;36037433	35994560;36038174	+;+	799	RIKEN cDNA A930015D03 gene	-1.0235	-0.0335177	0.866095	0.952691	2.1827	2.0673	2.04259	1.87419	2.29364	1.75689	1.49778	1.90055	1.78696	185	169	345	245	180	154	135	220	217
Snx10	chr6;chr6;chr6;chr6;chr6;chr6;chr6;chr6;chr6;chr6;chr6;chr6;chr6;chr6;chr6;chr6;chr6;chr6;chr6;chr6;chr6	51523903;51544523;51544523;51562018;51562018;51562018;51575903;51575903;51575903;51579850;51579850;51579850;51580302;51580302;51580302;51588216;51588216;51588216;51588881;51588881;51588881	51524034;51544649;51544752;51562064;51562064;51562064;51575989;51575989;51575989;51579950;51579950;51579950;51580400;51580400;51580400;51588428;51588428;51588428;51590670;51590670;51590670	+;+;+;+;+;+;+;+;+;+;+;+;+;+;+;+;+;+;+;+;+	2699	sorting nexin 10	-1.01405	-0.0201358	0.866216	0.952754	5.55392	5.59448	5.52745	5.5304	6.42819	6.12129	6.11544	6.27641	6.13698	2135	1894	6065	5053	4426	1595	1704	4573	4431
Ppp1r42	chr1;chr1;chr1;chr1;chr1;chr1;chr1;chr1;chr1;chr1;chr1;chr1;chr1;chr1;chr1;chr1	9968622;9968622;9976587;9978816;9985592;9985592;9995146;9995146;9999401;9999401;9999971;9999971;10003235;10003235;10009072;10009072	9968931;9968931;9976746;9978947;9985709;9985709;9995262;9995277;9999539;9999539;10000137;10000137;10003453;10003453;10009136;10009136	-;-;-;-;-;-;-;-;-;-;-;-;-;-;-;-	1442	protein phosphatase 1, regulatory subunit 42	1.04958	0.0698143	0.866637	0.952788	-2.2461	-2.26325	-3.29278	-2.57893	-0.6044	-1.6372	-2.2635	-1.40533	-1.31591	9	4	46	23	13	7	6	22	25
Nucks1	chr1;chr1;chr1;chr1;chr1;chr1;chr1;chr1;chr1;chr1;chr1;chr1;chr1;chr1	131910458;131910458;131919005;131919005;131921943;131921943;131924586;131924586;131928064;131928064;131929613;131929616;131931034;131931034	131910750;131910750;131919054;131919054;131922048;131922048;131924641;131924641;131928216;131928216;131929762;131929762;131936321;131936321	+;+;+;+;+;+;+;+;+;+;+;+;+;+	6096	nuclear casein kinase and cyclin-dependent kinase substrate 1	-1.01306	-0.0187218	0.866358	0.952788	7.62764	7.70725	7.61292	7.58042	8.33929	8.17089	8.35147	8.35903	8.24296	9235	8039	22811	20920	20852	6715	7057	19371	19076
Rabl2	chr15;chr15;chr15;chr15;chr15;chr15;chr15;chr15;chr15	89582527;89583599;89583910;89584279;89586259;89586914;89588188;89590273;89591820	89583430;89583682;89584007;89584390;89586338;89586993;89588217;89590426;89591923	-;-;-;-;-;-;-;-;-	1646	RAB, member RAS oncogene family-like 2	1.01822	0.0260464	0.866568	0.952788	4.66122	4.75857	4.80523	4.78021	4.12899	4.66794	4.65397	4.5429	4.65673	1196	1148	1232	1845	1607	859	1013	1375	1588
Pdss1	chr2;chr2;chr2;chr2;chr2;chr2;chr2;chr2;chr2;chr2;chr2	22895522;22901281;22901753;22906795;22912600;22915202;22915415;22929540;22929744;22935559;22939823	22895762;22901345;22901873;22906925;22912741;22915313;22915524;22929620;22929857;22935639;22940259	+;+;+;+;+;+;+;+;+;+;+	1635	prenyl (solanesyl) diphosphate synthase, subunit 1	1.01672	0.02392	0.866451	0.952788	3.12466	2.96563	3.25549	3.02519	2.8571	3.04549	3.15659	3.06656	3.13275	345	392	510	599	569	296	300	494	552
Pla2g4e	chr2;chr2;chr2;chr2;chr2;chr2;chr2;chr2;chr2;chr2;chr2;chr2;chr2;chr2;chr2;chr2;chr2;chr2;chr2;chr2	120166412;120168472;120170029;120171108;120171718;120173653;120174253;120176722;120181417;120182704;120184571;120185000;120185189;120186347;120187196;120188510;120189404;120191194;120200213;120244686	120168050;120168655;120170195;120171311;120171825;120173790;120174367;120176944;120181553;120182839;120184608;120185086;120185349;120186410;120187238;120188550;120189535;120191330;120200285;120245335	-;-;-;-;-;-;-;-;-;-;-;-;-;-;-;-;-;-;-;-	4477	phospholipase A2, group IVE	1.03546	0.050275	0.866509	0.952788	3.34972	3.27311	3.38892	3.47563	2.51763	3.92462	3.19658	2.78015	3.75698	427	430	403	1102	585	346	410	405	851
Tada3	chr6;chr6;chr6;chr6;chr6;chr6;chr6;chr6;chr6	113366657;113370222;113370939;113372278;113372465;113374779;113375009;113375840;113377316	113367180;113370407;113371048;113372381;113372606;113374884;113375259;113376064;113377520	-;-;-;-;-;-;-;-;-	1853	transcriptional adaptor 3	-1.01292	-0.0185259	0.866633	0.952788	6.18014	6.17511	6.18224	6.22557	5.89983	5.99486	5.73415	5.80314	5.84894	3193	2982	4205	4629	3398	2462	2759	3294	3629
Zfc3h1	chr10;chr10;chr10;chr10;chr10;chr10;chr10;chr10;chr10;chr10;chr10;chr10;chr10;chr10;chr10;chr10;chr10;chr10;chr10;chr10;chr10;chr10;chr10;chr10;chr10;chr10;chr10;chr10;chr10;chr10;chr10;chr10;chr10;chr10;chr10	115384959;115390650;115398005;115400715;115401609;115403200;115404200;115406353;115406734;115407875;115408871;115409093;115410529;115411199;115411720;115412357;115413962;115414196;115415239;115415620;115416739;115418642;115419772;115420642;115423205;115423384;115424558;115427036;115427398;115427625;115428861;115430653;115431403;115431703;115431896	115385807;115391066;115398069;115400913;115401832;115403320;115404297;115406562;115406898;115408012;115408992;115409242;115410703;115411330;115412262;115412466;115414093;115414317;115415340;115415739;115416922;115418828;115419960;115420879;115423310;115423582;115424652;115427146;115427502;115427790;115428961;115430754;115431442;115431765;115432771	+;+;+;+;+;+;+;+;+;+;+;+;+;+;+;+;+;+;+;+;+;+;+;+;+;+;+;+;+;+;+;+;+;+;+	6956	zinc finger, C3H1-type containing	1.02627	0.0374101	0.866759	0.952822	6.12764	6.32231	6.49697	6.35405	5.44224	6.10377	6.61372	6.3523	6.31903	3536	3709	3062	4992	6252	2374	3016	4820	5027
Iba57	chr11;chr11;chr11;chr11;chr11	59155369;59158838;59161119;59163351;59163351	59158659;59159178;59161658;59163745;59163745	-;-;-;-;-	4567	IBA57 homolog, iron-sulfur cluster assembly	1.01695	0.0242502	0.866997	0.952822	3.99434	3.86794	3.70937	3.597	4.03965	3.93245	3.8651	3.83383	4.10733	645	537	1158	1108	930	541	446	841	1085
Sucla2	chr14;chr14;chr14;chr14;chr14;chr14;chr14;chr14;chr14;chr14;chr14	73552786;73560441;73568634;73568862;73579356;73581679;73590757;73591010;73592632;73593677;73595374	73552897;73560621;73568733;73569024;73579484;73581817;73590918;73591152;73592752;73593765;73596142	+;+;+;+;+;+;+;+;+;+;+	2108	succinate-Coenzyme A ligase, ADP-forming, beta subunit	-1.02409	-0.0343412	0.866979	0.952822	5.95209	5.90021	5.84965	5.9941	7.03805	6.19285	6.07846	6.31654	6.39913	2639	2368	9256	5310	4314	2102	2350	4702	5314
Uhrf2	chr19;chr19;chr19;chr19;chr19;chr19;chr19;chr19;chr19;chr19;chr19;chr19;chr19;chr19;chr19;chr19	30030513;30039064;30056235;30071243;30073894;30075084;30078014;30078540;30079839;30082734;30086246;30087176;30088479;30089186;30092041;30092718	30030931;30039297;30056494;30071461;30074003;30075270;30078137;30078647;30079943;30082840;30086408;30087316;30088575;30089343;30092139;30093724	+;+;+;+;+;+;+;+;+;+;+;+;+;+;+;+	3538	ubiquitin-like, containing PHD and RING finger domains 2	1.01962	0.0280268	0.866948	0.952822	6.81423	6.82757	6.80128	6.82558	5.81832	6.44816	6.62384	6.45677	6.3049	5019	4580	3974	6338	6296	3821	4182	5182	4978
Slc25a33	chr4;chr4;chr4;chr4;chr4;chr4;chr4	149744036;149749049;149752404;149753799;149756075;149762367;149774000	149744937;149749329;149752470;149753899;149756152;149762546;149774267	-;-;-;-;-;-;-	1877	solute carrier family 25, member 33	1.03335	0.0473263	0.867057	0.952822	3.47728	3.20394	3.2774	3.5643	4.96991	3.74061	3.74888	3.92358	4.31267	407	398	2207	970	858	378	436	895	1251
Ppargc1a	chr5;chr5;chr5;chr5;chr5;chr5;chr5;chr5;chr5;chr5;chr5;chr5;chr5;chr5;chr5;chr5;chr5;chr5;chr5;chr5;chr5;chr5;chr5;chr5;chr5;chr5	51454249;51454249;51462706;51462706;51463206;51463206;51472598;51472598;51472879;51472879;51473496;51473496;51490017;51490017;51490200;51490200;51494601;51494601;51495670;51495670;51498034;51498034;51548512;51548512;51553735;51553735	51458283;51458283;51462857;51462857;51463327;51463327;51472718;51472718;51472983;51472983;51474411;51474411;51490121;51490090;51490245;51490245;51494805;51494805;51495795;51495795;51498228;51498228;51548691;51548691;51553921;51553921	-;-;-;-;-;-;-;-;-;-;-;-;-;-;-;-;-;-;-;-;-;-;-;-;-;-	6495	peroxisome proliferative activated receptor, gamma, coactivator 1 alpha	1.02054	0.0293301	0.86693	0.952822	3.69303	3.81557	3.69317	3.46858	3.47897	3.39444	3.96688	3.92519	3.7192	622	531	785	763	998	439	408	896	829
Ttll4	chr1;chr1;chr1;chr1;chr1;chr1;chr1;chr1;chr1;chr1;chr1;chr1;chr1;chr1;chr1;chr1;chr1;chr1;chr1;chr1	74661754;74672844;74678898;74681300;74681759;74685319;74685860;74686317;74687204;74687478;74687723;74688164;74688567;74689323;74689960;74695708;74696405;74696742;74697179;74697441	74661889;74673010;74680463;74681409;74681822;74685443;74685970;74686393;74687395;74687560;74687851;74688286;74688665;74689457;74690106;74695810;74696615;74696812;74697249;74697973	+;+;+;+;+;+;+;+;+;+;+;+;+;+;+;+;+;+;+;+	4253	tubulin tyrosine ligase-like family, member 4	1.04586	0.0646864	0.86713	0.952831	5.6002	5.90893	5.84049	5.78506	2.94218	4.80007	5.34857	5.04834	4.80916	2655	2353	541	2022	2601	1647	2033	1952	1765
Zfp933	chr4;chr4;chr4;chr4	147822986;147828410;147828670;147848278	147826946;147828470;147828796;147848375	-;-;-;-	4247	zinc finger protein 933	-1.01592	-0.0227828	0.867221	0.95286	4.49216	4.64833	4.55326	4.54235	4.76218	4.69581	5.08922	4.85909	4.91243	1108	964	1911	1881	2173	764	859	1712	1896
Rbm24	chr13;chr13;chr13;chr13	46418300;46420275;46421851;46428954	46419198;46420398;46421905;46431099	+;+;+;+	3224	RNA binding motif protein 24	1.0162	0.0231872	0.867673	0.953285	5.13501	4.76579	5.03689	5.0823	5.12117	5.2289	5.31717	5.18502	5.01094	1202	1348	2451	2722	2545	1193	1249	2146	2030
Oas1c	chr5;chr5;chr5;chr5;chr5;chr5;chr5	120800199;120802041;120802822;120805404;120807960;120808581;120812434	120801063;120802194;120803057;120805600;120808248;120809044;120812514	-;-;-;-;-;-;-	2286	2'-5' oligoadenylate synthetase 1C	-1.03882	-0.054951	0.867772	0.953323	-0.984791	-0.456461	-0.351351	-0.289359	0.607691	-0.7113	-0.432794	-0.259856	0.179138	32	32	107	44	47	17	30	49	71
Slc25a47	chr12;chr12;chr12;chr12;chr12;chr12	108851129;108853349;108853703;108854216;108855294;108855939	108851207;108853392;108853774;108854398;108855618;108856815	+;+;+;+;+;+	1580	solute carrier family 25, member 47	-1.01839	-0.026289	0.867886	0.953376	2.19203	2.22226	2.51777	2.66079	2.71459	2.62348	2.63034	2.54061	2.57149	206	235	462	447	395	155	233	343	374
Trpc1	chr9;chr9;chr9;chr9;chr9;chr9;chr9;chr9;chr9;chr9;chr9;chr9;chr9	95706629;95708201;95708646;95710116;95716083;95717520;95721133;95723095;95726425;95732007;95736820;95743197;95749668	95706967;95708395;95708847;95710291;95716226;95717659;95721469;95723290;95726556;95732209;95736921;95743351;95750358	-;-;-;-;-;-;-;-;-;-;-;-;-	3012	transient receptor potential cation channel, subfamily C, member 1	1.02773	0.0394654	0.868045	0.95348	3.33295	3.56003	3.4416	3.25568	2.62114	3.62133	3.75726	3.68397	3.6202	521	446	433	893	863	342	352	758	774
Stat5a	chr11;chr11;chr11;chr11;chr11;chr11;chr11;chr11;chr11;chr11;chr11;chr11;chr11;chr11;chr11;chr11;chr11;chr11;chr11;chr11;chr11;chr11;chr11;chr11;chr11;chr11;chr11;chr11;chr11;chr11;chr11;chr11;chr11;chr11;chr11;chr11;chr11;chr11	100859351;100860484;100860484;100861328;100861328;100861721;100861721;100863131;100863131;100865331;100865331;100874003;100874003;100874339;100874339;100874923;100874923;100875483;100875483;100876777;100876777;100876942;100876942;100879279;100879279;100879611;100879611;100880277;100880277;100880468;100880468;100881030;100881030;100881738;100882062;100882062;100883834;100883834	100859580;100860576;100860576;100861465;100861465;100861877;100861877;100863220;100863220;100865505;100865505;100874133;100874133;100874490;100874490;100875078;100875078;100875662;100875662;100876864;100876864;100877064;100877064;100879371;100879371;100879817;100879817;100880371;100880371;100880598;100880598;100881185;100881185;100881789;100882166;100882166;100885169;100885169	+;+;+;+;+;+;+;+;+;+;+;+;+;+;+;+;+;+;+;+;+;+;+;+;+;+;+;+;+;+;+;+;+;+;+;+;+;+	3888	signal transducer and activator of transcription 5A	-1.04177	-0.0590328	0.868414	0.953678	-2.46321	-1.36092	-2.32596	-2.17393	-1.21565	-1.90845	-1.7262	-1.01107	-1.86449	17	8	30	19	19	6	8	29	17
Ppp2r5c	chr12;chr12;chr12;chr12;chr12;chr12;chr12;chr12;chr12;chr12;chr12;chr12;chr12;chr12;chr12;chr12;chr12;chr12;chr12;chr12;chr12;chr12;chr12;chr12;chr12;chr12;chr12;chr12;chr12;chr12;chr12;chr12;chr12;chr12;chr12;chr12;chr12;chr12;chr12;chr12;chr12;chr12;chr12;chr12;chr12;chr12;chr12;chr12;chr12;chr12;chr12;chr12;chr12	110447179;110447972;110465849;110485739;110485739;110485739;110522491;110522491;110522491;110522491;110544075;110544075;110544075;110544075;110545595;110545595;110545595;110545595;110545771;110545771;110545771;110545771;110551062;110551062;110551062;110551062;110552785;110552785;110552785;110552785;110554843;110554843;110554843;110554843;110561298;110561298;110561298;110561298;110567728;110567728;110567728;110567728;110568954;110568954;110568954;110568954;110570696;110570696;110570696;110570696;110574745;110580401;110580401	110447385;110448037;110466020;110485952;110485952;110485952;110522690;110522690;110522690;110522690;110544185;110544185;110544185;110544185;110545687;110545687;110545687;110545687;110545901;110545901;110545901;110545901;110551121;110551121;110551121;110551121;110552893;110552893;110552893;110552893;110554896;110554896;110554896;110554896;110561468;110561468;110561468;110561468;110567855;110567855;110567855;110567855;110569055;110569055;110569055;110569055;110570768;110570768;110571690;110571690;110574861;110583074;110583074	+;+;+;+;+;+;+;+;+;+;+;+;+;+;+;+;+;+;+;+;+;+;+;+;+;+;+;+;+;+;+;+;+;+;+;+;+;+;+;+;+;+;+;+;+;+;+;+;+;+;+;+;+	5604	protein phosphatase 2, regulatory subunit B', gamma	1.01542	0.0220832	0.86842	0.953678	7.18595	7.0844	7.06325	7.15589	7.63438	7.18231	7.19712	7.29688	7.32943	5997	5492	13994	10543	9368	4944	5258	9277	10127
Zfp202	chr9;chr9;chr9;chr9;chr9;chr9;chr9	40192316;40207199;40208305;40208878;40209767;40210441;40210896	40192437;40207694;40208515;40208966;40209896;40210560;40213604	+;+;+;+;+;+;+	3877	zinc finger protein 202	1.01455	0.0208392	0.868318	0.953678	4.42254	4.36596	4.43805	4.42703	4.39547	4.45701	4.65397	4.45644	4.5917	911	890	1482	1594	1607	728	793	1295	1518
Dda1	chr8;chr8;chr8;chr8;chr8;chr8;chr8;chr8;chr8;chr8;chr8;chr8;chr8;chr8;chr8;chr8;chr8;chr8;chr8;chr8;chr8;chr8	71469194;71469194;71469194;71469194;71469194;71472037;71472037;71472037;71472041;71472195;71472195;71472195;71472195;71473775;71473775;71473775;71473775;71474488;71474488;71474488;71474488;71474488	71469325;71469325;71469325;71469325;71469325;71472117;71472117;71472117;71472117;71472246;71472246;71472246;71472246;71473836;71473836;71473836;71473836;71476097;71476097;71476097;71476097;71476097	+;+;+;+;+;+;+;+;+;+;+;+;+;+;+;+;+;+;+;+;+;+	1937	DET1 and DDB1 associated 1	1.01243	0.0178162	0.868805	0.953886	7.07057	6.92911	6.94163	7.04263	6.85216	6.92587	6.786	6.82632	6.7474	5385	5048	8137	8826	7045	4564	4861	6695	6765
Tmem164	chrX;chrX;chrX;chrX;chrX;chrX;chrX;chrX;chrX;chrX;chrX;chrX;chrX;chrX;chrX;chrX;chrX;chrX;chrX;chrX;chrX	142681400;142681400;142681726;142682291;142682291;142752040;142752040;142752040;142770967;142770967;142770967;142805990;142805990;142805990;142832501;142832501;142832501;142834185;142834185;142834185;142842410	142681556;142681556;142681939;142682949;142682949;142752089;142752089;142752089;142771033;142771033;142771033;142806068;142806068;142806068;142832601;142832601;142832601;142834393;142838371;142838371;142843494	+;+;+;+;+;+;+;+;+;+;+;+;+;+;+;+;+;+;+;+;+	6599	transmembrane protein 164	1.01364	0.0195501	0.868702	0.953886	5.71789	5.70688	5.74808	5.78719	5.42327	5.67677	5.66323	5.69684	5.51145	2308	2207	3022	3713	3235	1787	2036	3060	2872
Eif2s3y	chrY;chrY;chrY;chrY;chrY;chrY;chrY;chrY;chrY;chrY;chrY;chrY	1010612;1011260;1011840;1012048;1013379;1014634;1016057;1016590;1017364;1019986;1023302;1028188	1010685;1011323;1011967;1012169;1013473;1014792;1016191;1016684;1017508;1020155;1023474;1028598	+;+;+;+;+;+;+;+;+;+;+;+	1771	eukaryotic translation initiation factor 2, subunit 3, structural gene Y-linked	-1.35373	-0.43694	0.8688	0.953886	-7.75167	5.63381	5.93309	5.5065	-7.75167	-7.75167	6.32585	5.97081	-7.75167	2194	2509	0	0	5121	0	1676	3700	0
Tcn2	chr11;chr11;chr11;chr11;chr11;chr11;chr11;chr11;chr11;chr11;chr11;chr11;chr11;chr11;chr11;chr11;chr11;chr11;chr11;chr11;chr11;chr11;chr11;chr11;chr11;chr11;chr11;chr11;chr11;chr11	3917078;3917080;3917080;3919290;3919290;3919290;3922011;3922011;3922011;3923396;3923396;3923396;3923702;3923702;3923702;3924941;3924941;3924941;3926000;3926000;3926000;3927390;3927390;3927390;3931393;3931393;3931393;3931927;3931976;3932013	3917709;3917709;3917709;3919405;3919405;3919405;3922176;3922176;3922176;3923582;3923582;3923582;3923874;3923874;3923874;3925102;3925102;3925102;3926169;3926169;3926169;3927582;3927582;3927582;3931587;3931587;3931587;3931961;3932044;3932078	-;-;-;-;-;-;-;-;-;-;-;-;-;-;-;-;-;-;-;-;-;-;-;-;-;-;-;-;-;-	2132	transcobalamin 2	-1.02354	-0.0335672	0.868898	0.953913	2.5522	2.70528	2.61272	2.48324	1.82949	2.48124	2.15987	2.5364	1.8582	288	251	250	405	285	199	206	342	228
E230016M11Rik	chr6;chr6;chr6;chr6;chr6;chr6;chr6	67036599;67063395;67064613;67066829;67077248;67078227;67079903	67036935;67063534;67064718;67066948;67077365;67078417;67080652	+;+;+;+;+;+;+	1762	RIKEN cDNA E230016M11 gene	-1.03865	-0.0547127	0.868959	0.953913	-0.984791	-0.992861	-1.02431	-1.37958	-0.043796	-1.35713	0.0972868	-0.382	-0.213862	22	20	68	28	68	17	14	45	54
Leng8	chr7;chr7;chr7;chr7;chr7;chr7;chr7;chr7;chr7;chr7;chr7;chr7;chr7;chr7;chr7	4137056;4138696;4139419;4139936;4141023;4142032;4142497;4142834;4143419;4143788;4144053;4144712;4144895;4145055;4145266	4137151;4138788;4139590;4140043;4141133;4142284;4142638;4143037;4143697;4143928;4144338;4144813;4144963;4145184;4148173	+;+;+;+;+;+;+;+;+;+;+;+;+;+;+	5094	leukocyte receptor cluster (LRC) member 8	-1.02398	-0.0341919	0.869114	0.953947	7.84409	8.11107	8.52055	8.32219	7.5165	7.95472	8.31908	7.91741	8.24719	12218	15081	12896	18009	20389	7802	11801	14263	19132
Zic4	chr9;chr9;chr9;chr9;chr9	91368972;91372608;91378785;91384014;91386535	91369226;91372692;91379402;91384329;91389348	+;+;+;+;+	4088	zinc finger protein of the cerebellum 4	-1.02997	-0.0426043	0.86912	0.953947	0.533778	0.841844	1.35694	0.988748	1.231	0.523371	1.25429	1.46855	0.921822	79	105	165	104	152	49	73	163	119
Trove2	chr1;chr1;chr1;chr1;chr1;chr1;chr1;chr1;chr1	143750791;143759943;143760353;143761270;143765433;143765774;143766590;143770426;143776921	143757894;143760089;143760466;143761386;143765570;143765920;143766810;143771026;143777051	-;-;-;-;-;-;-;-;-	8720	TROVE domain family, member 2	1.02071	0.0295753	0.869518	0.954041	6.60973	6.64585	6.49736	6.44488	6.75291	7.1749	7.58043	7.46699	7.10849	4425	3710	7596	10489	12219	3316	3212	10438	8689
Mier2	chr10;chr10;chr10;chr10;chr10;chr10;chr10;chr10;chr10;chr10;chr10;chr10;chr10;chr10	79540245;79541514;79542405;79542597;79544520;79544689;79545045;79547655;79548354;79548786;79549184;79549537;79550316;79555074	79541199;79541934;79542481;79542721;79544614;79544770;79545196;79547724;79548442;79548903;79549309;79549679;79550406;79555091	-;-;-;-;-;-;-;-;-;-;-;-;-;-	2562	MIER family member 2	1.01211	0.0173687	0.869498	0.954041	5.94934	5.9203	5.93826	6.03166	5.68054	5.71132	5.71233	5.62384	5.73784	2676	2518	3612	3803	3347	2098	2412	2909	3360
Rnase4	chr14;chr14;chr14;chr14	51091077;51096000;51104807;51104807	51091253;51096473;51106151;51106151	+;+;+;+	1996	ribonuclease, RNase A family 4	-1.02733	-0.0389055	0.869516	0.954041	1.47144	1.97897	1.99931	1.52579	1.38795	1.85354	2.08728	2.33789	1.83912	174	164	184	262	271	94	106	298	225
4930473A02Rik	chr2;chr2;chr2;chr2;chr2;chr2;chr2;chr2;chr2	130543791;130544361;130544936;130552139;130552353;130552842;130557623;130560690;130563654	130544117;130544558;130545065;130552242;130552435;130552916;130557784;130560923;130563749	-;-;-;-;-;-;-;-;-	1409	RIKEN cDNA 4930473A02 gene	1.03205	0.045516	0.869481	0.954041	-0.171115	-0.456461	0.00432508	-0.6702	-0.543424	-1.21195	-0.233667	-0.23087	-0.574215	32	41	48	31	54	30	23	50	42
Kctd15	chr7;chr7;chr7;chr7;chr7;chr7	34639016;34641808;34644838;34649956;34650747;34652584	34640449;34642113;34644982;34650131;34650839;34652841	-;-;-;-;-;-	2412	potassium channel tetramerisation domain containing 15	-1.01442	-0.0206528	0.869552	0.954041	6.81649	6.87172	6.87406	6.95042	6.32747	6.77398	6.59865	6.57254	6.48681	5175	4817	5656	7944	6187	3827	4560	5615	5647
G6pdx	chrX;chrX;chrX;chrX;chrX;chrX;chrX;chrX;chrX;chrX;chrX;chrX;chrX	74409486;74410397;74410583;74410757;74411258;74411565;74411966;74412319;74413864;74414908;74415116;74428052;74428823	74410297;74410489;74410659;74410992;74411444;74411658;74412091;74412477;74414081;74415016;74415153;74428179;74429161	-;-;-;-;-;-;-;-;-;-;-;-;-	2616	glucose-6-phosphate dehydrogenase X-linked	-1.01596	-0.0228389	0.869595	0.954041	6.48769	6.58254	6.55865	6.55176	5.74153	6.27727	6.24979	6.16938	6.04767	4235	3871	3768	5630	4858	3047	3459	4246	4165
Klhl12	chr1;chr1;chr1;chr1;chr1;chr1;chr1;chr1;chr1;chr1;chr1;chr1	134455555;134458428;134463827;134467651;134472394;134475788;134483747;134485718;134487010;134487644;134489016;134489332	134455665;134458666;134463980;134467868;134472543;134475902;134483853;134485913;134487168;134487742;134489121;134490873	+;+;+;+;+;+;+;+;+;+;+;+	3196	kelch-like 12	-1.01465	-0.0209831	0.869865	0.954167	5.48444	5.37762	5.41173	5.44046	6.00659	5.67366	5.65069	5.73683	5.64657	1837	1748	4528	3705	3207	1520	1601	3146	3154
Lmod1	chr1;chr1;chr1	135324813;135363670;135366082	135325270;135365169;135368065	+;+;+	3942	leiomodin 1 (smooth muscle)	1.03725	0.0527573	0.870008	0.954167	-0.270113	-0.0325483	-0.0674825	-0.337986	-1.47558	0.0342719	-0.0353743	-0.14725	0.00742136	43	39	25	74	62	28	29	53	63
Ddx59	chr1;chr1;chr1;chr1;chr1;chr1;chr1;chr1	136415271;136416582;136419410;136424795;136432312;136433713;136434506;136439753	136415423;136417396;136419577;136424884;136432563;136433865;136434634;136440220	+;+;+;+;+;+;+;+	2228	DEAD (Asp-Glu-Ala-Asp) box polypeptide 59	1.01389	0.0199049	0.870295	0.954167	3.548	3.60365	3.56249	3.51723	3.5886	3.57205	3.498	3.60378	3.65336	537	485	847	863	721	397	422	717	792
Abca8b	chr11;chr11;chr11;chr11;chr11;chr11;chr11;chr11;chr11;chr11;chr11;chr11;chr11;chr11;chr11;chr11;chr11;chr11;chr11;chr11;chr11;chr11;chr11;chr11;chr11;chr11;chr11;chr11;chr11;chr11;chr11;chr11;chr11;chr11;chr11;chr11;chr11;chr11;chr11	109933406;109934723;109935716;109936342;109936697;109937707;109937893;109938439;109940812;109941546;109942237;109945767;109946245;109947065;109949772;109950034;109950629;109952553;109953498;109955035;109957063;109961794;109962581;109964941;109966681;109967029;109967590;109969062;109969818;109971685;109973671;109974508;109974990;109976437;109977770;109979862;109980850;109981678;109995612	109934611;109934778;109935795;109936482;109936816;109937801;109937968;109938599;109940903;109941663;109942357;109945858;109946307;109947184;109949885;109950207;109950736;109952690;109953631;109955201;109957258;109961913;109962720;109965031;109966819;109967148;109967765;109969172;109969876;109971853;109973818;109974693;109975131;109976663;109977873;109980023;109981054;109981779;109995816	-;-;-;-;-;-;-;-;-;-;-;-;-;-;-;-;-;-;-;-;-;-;-;-;-;-;-;-;-;-;-;-;-;-;-;-;-;-;-	6178	ATP-binding cassette, sub-family A (ABC1), member 8b	1.03214	0.0456365	0.870172	0.954167	1.91621	2.01979	2.06795	1.6051	1.04498	2.15962	2.39714	2.26853	2.27751	179	172	145	324	336	128	112	284	305
Nynrin	chr14;chr14;chr14;chr14;chr14;chr14;chr14;chr14	55854115;55862953;55863733;55865959;55866211;55868021;55868414;55870128	55854426;55863611;55865133;55866089;55866307;55868122;55868515;55874736	+;+;+;+;+;+;+;+	7413	NYN domain and retroviral integrase containing	1.03286	0.0466515	0.870286	0.954167	6.32868	6.47691	6.43579	6.37965	4.50868	5.92298	6.10563	5.99747	5.6525	3936	3555	1603	4404	4396	2729	3070	3769	3167
Dok5	chr2;chr2;chr2;chr2;chr2;chr2;chr2;chr2;chr2;chr2;chr2;chr2;chr2;chr2;chr2;chr2	170731807;170731807;170800850;170800850;170829840;170829840;170830069;170830069;170832882;170832882;170841420;170841420;170870811;170870817;170879174;170879174	170732188;170732188;170800957;170800957;170829954;170829954;170830188;170830188;170833071;170833071;170841555;170841555;170870931;170870931;170879775;170879775	+;+;+;+;+;+;+;+;+;+;+;+;+;+;+;+	1774	docking protein 5	-1.01349	-0.0193256	0.870279	0.954167	5.88538	5.82215	5.88516	5.77581	6.17678	6.21443	5.88018	6.10298	6.0594	2500	2427	5095	5390	3760	2007	2020	4055	4199
Bmp7	chr2;chr2;chr2;chr2;chr2;chr2;chr2	172868012;172872872;172875215;172879326;172893448;172916467;172939655	172870286;172872982;172875291;172879523;172893596;172916659;172940321	-;-;-;-;-;-;-	3670	bone morphogenetic protein 7	-1.04416	-0.0623481	0.870068	0.954167	1.12696	2.40595	1.91798	1.6306	1.96158	1.54167	1.52159	2.77659	1.17618	234	155	274	211	183	74	114	404	142
Hspg2	chr4;chr4;chr4;chr4;chr4;chr4;chr4;chr4;chr4;chr4;chr4;chr4;chr4;chr4;chr4;chr4;chr4;chr4;chr4;chr4;chr4;chr4;chr4;chr4;chr4;chr4;chr4;chr4;chr4;chr4;chr4;chr4;chr4;chr4;chr4;chr4;chr4;chr4;chr4;chr4;chr4;chr4;chr4;chr4;chr4;chr4;chr4;chr4;chr4;chr4;chr4;chr4;chr4;chr4;chr4;chr4;chr4;chr4;chr4;chr4;chr4;chr4;chr4;chr4;chr4;chr4;chr4;chr4;chr4;chr4;chr4;chr4;chr4;chr4;chr4;chr4;chr4;chr4;chr4;chr4;chr4;chr4;chr4;chr4;chr4;chr4;chr4;chr4;chr4;chr4;chr4;chr4;chr4;chr4;chr4;chr4;chr4	137468803;137501059;137502276;137507801;137508010;137508304;137510542;137510907;137511246;137511842;137512103;137512339;137512630;137514611;137515294;137515558;137515860;137516776;137517201;137517365;137517583;137518383;137518633;137518916;137519186;137519666;137519882;137520087;137520510;137521443;137521739;137522033;137522459;137528805;137529163;137529343;137531624;137533432;137533665;137535124;137535341;137535620;137538185;137538371;137539102;137539301;137539537;137539971;137540195;137540659;137541408;137541641;137542231;137542512;137542739;137543524;137543842;137544365;137544588;137545278;137545519;137546555;137548021;137548346;137549538;137549979;137550341;137550805;137551064;137551792;137552095;137552779;137553175;137553596;137555089;137556640;137557174;137558813;137559090;137559314;137560413;137561680;137561907;137562162;137562382;137563991;137564345;137564770;137565329;137565617;137565834;137568127;137568301;137568535;137568762;137569261;137569492	137468924;137501194;137502320;137507910;137508068;137508464;137510670;137511161;137511365;137511973;137512247;137512490;137512776;137514774;137515473;137515754;137516007;137516903;137517287;137517423;137517650;137518523;137518809;137519095;137519304;137519777;137519995;137520214;137520596;137521492;137521833;137522173;137522650;137528897;137529243;137529573;137531737;137533559;137533751;137535182;137535505;137535730;137538285;137538551;137539227;137539453;137539679;137540106;137540349;137540809;137541553;137541776;137542382;137542647;137542890;137543653;137543993;137544503;137544739;137545413;137545670;137546693;137548172;137548502;137549677;137550120;137550492;137550946;137551204;137551926;137552276;137552974;137553354;137553856;137555293;137556737;137557440;137558922;137559237;137559430;137560515;137561824;137562006;137562271;137562490;137564089;137564566;137565014;137565500;137565739;137565890;137568202;137568379;137568602;137568845;137569364;137570630	+;+;+;+;+;+;+;+;+;+;+;+;+;+;+;+;+;+;+;+;+;+;+;+;+;+;+;+;+;+;+;+;+;+;+;+;+;+;+;+;+;+;+;+;+;+;+;+;+;+;+;+;+;+;+;+;+;+;+;+;+;+;+;+;+;+;+;+;+;+;+;+;+;+;+;+;+;+;+;+;+;+;+;+;+;+;+;+;+;+;+;+;+;+;+;+;+	14177	perlecan (heparan sulfate proteoglycan 2)	1.03128	0.0444404	0.870277	0.954167	5.32081	5.71436	5.42569	5.36271	3.84813	4.82623	5.14904	5.25968	4.62922	2320	1765	1014	2059	2265	1357	1517	2260	1558
Nmnat1	chr4;chr4;chr4;chr4;chr4	149468787;149469640;149473285;149474428;149485109	149469211;149469782;149473468;149474595;149485142	-;-;-;-;-	954	nicotinamide nucleotide adenylyltransferase 1	-1.0241	-0.0343627	0.870053	0.954167	2.5522	2.30386	2.60697	2.50409	1.01489	1.93376	1.69213	1.47736	1.47708	218	250	142	277	206	199	209	164	175
Hspbp1	chr7;chr7;chr7;chr7;chr7;chr7;chr7;chr7	4660521;4663381;4664520;4664703;4677707;4681844;4684272;4684894	4660845;4663492;4664616;4664858;4677931;4682048;4684569;4684963	-;-;-;-;-;-;-;-	1488	HSPA (heat shock 70kDa) binding protein, cytoplasmic cochaperone 1	1.02281	0.0325347	0.870411	0.954223	5.86948	5.77404	5.59005	5.8604	6.58854	5.96907	5.63986	5.88735	6.15991	2418	1978	6778	4547	3183	1985	2142	3492	4502
Mxra7	chr11;chr11;chr11;chr11	116803400;116811923;116816185;116827729	116804654;116812016;116816242;116828046	-;-;-;-	1725	matrix-remodelling associated 7	1.02412	0.0343871	0.870922	0.954534	2.24677	1.7842	1.85139	2.25638	2.07773	1.56872	1.59074	1.50346	1.43533	152	148	297	215	192	161	176	167	170
Gaa	chr11;chr11;chr11;chr11;chr11;chr11;chr11;chr11;chr11;chr11;chr11;chr11;chr11;chr11;chr11;chr11;chr11;chr11;chr11;chr11;chr11;chr11;chr11;chr11;chr11;chr11;chr11;chr11;chr11;chr11;chr11;chr11;chr11;chr11;chr11;chr11;chr11;chr11;chr11;chr11	119267967;119268008;119270088;119270088;119272870;119272870;119273975;119273975;119274215;119274215;119274641;119274641;119274856;119274856;119275060;119275060;119276842;119276842;119277501;119277501;119277694;119277694;119278265;119278265;119278876;119278876;119280412;119280412;119281113;119281113;119283174;119283174;119283660;119283660;119284059;119284059;119284447;119284447;119285005;119285005	119268091;119268222;119270678;119270678;119273015;119273015;119274140;119274140;119274311;119274311;119274760;119274760;119274974;119274974;119275191;119275191;119276952;119276952;119277614;119277614;119277778;119277778;119278382;119278382;119279009;119279009;119280563;119280563;119281261;119281261;119283315;119283315;119283812;119283812;119284223;119284223;119284599;119284599;119285698;119285698	+;+;+;+;+;+;+;+;+;+;+;+;+;+;+;+;+;+;+;+;+;+;+;+;+;+;+;+;+;+;+;+;+;+;+;+;+;+;+;+	3797	glucosidase, alpha, acid	-1.01257	-0.0180168	0.871265	0.954534	6.30577	6.28218	6.2345	6.26018	6.35351	6.23911	6.09476	6.24128	6.11566	3439	3092	5759	5483	4363	2686	2826	4463	4366
Ngb	chr12;chr12;chr12;chr12;chr12;chr12;chr12;chr12	87097531;87097531;87099984;87099996;87100689;87100689;87102172;87102172	87098546;87098546;87100115;87100115;87100800;87100800;87102539;87102539	-;-;-;-;-;-;-;-	1628	neuroglobin	1.0365	0.0517196	0.871235	0.954534	-1.60561	-1.85627	-1.87571	-1.2812	-1.86564	-1.90845	-1.7262	-2.52171	-1.70659	12	11	19	19	19	11	15	10	19
Spata7	chr12;chr12;chr12;chr12;chr12;chr12;chr12;chr12;chr12;chr12;chr12;chr12;chr12;chr12;chr12;chr12;chr12;chr12;chr12;chr12;chr12;chr12;chr12;chr12;chr12;chr12;chr12;chr12;chr12;chr12;chr12;chr12;chr12;chr12;chr12;chr12;chr12;chr12;chr12;chr12;chr12;chr12;chr12;chr12;chr12	98628142;98628142;98628142;98628142;98631963;98631963;98631963;98631963;98633990;98634224;98634224;98637566;98637566;98637566;98637566;98648349;98648349;98648349;98648349;98658213;98658213;98658213;98659550;98659550;98659550;98661972;98661972;98661972;98661972;98663165;98663165;98663165;98663165;98664228;98664228;98664228;98664228;98668832;98668832;98668832;98668832;98669102;98669102;98669102;98669102	98628334;98628334;98628334;98628334;98632037;98632037;98632037;98632037;98634151;98634319;98634319;98637613;98637613;98637613;98637613;98648482;98648482;98648482;98648482;98658646;98658646;98658646;98659616;98659616;98659616;98662087;98662087;98662087;98662087;98663218;98663218;98663218;98663218;98664305;98664305;98664305;98664305;98668889;98668889;98668889;98668889;98669819;98669819;98669819;98669819	+;+;+;+;+;+;+;+;+;+;+;+;+;+;+;+;+;+;+;+;+;+;+;+;+;+;+;+;+;+;+;+;+;+;+;+;+;+;+;+;+;+;+;+;+	2233	spermatogenesis associated 7	-1.01441	-0.0206381	0.871119	0.954534	4.14604	4.08739	4.28609	3.99072	4.33688	4.34216	4.44369	4.39616	4.46878	751	801	1423	1472	1389	601	586	1242	1394
Loxl2	chr14;chr14;chr14;chr14;chr14;chr14;chr14;chr14;chr14;chr14;chr14;chr14;chr14;chr14	69609476;69633884;69644696;69660639;69663900;69667267;69673382;69675676;69677813;69682095;69689028;69690134;69692314;69693040	69609566;69634290;69644871;69660850;69664122;69667450;69673533;69675843;69677975;69682338;69689143;69690270;69692425;69695834	+;+;+;+;+;+;+;+;+;+;+;+;+;+	5180	lysyl oxidase-like 2	1.03034	0.0431247	0.871088	0.954534	1.53146	1.63451	1.83179	1.75173	1.38795	2.20773	2.08728	2.51517	1.46883	137	146	184	335	271	98	124	337	174
Mospd3	chr5;chr5;chr5;chr5;chr5;chr5;chr5;chr5;chr5;chr5;chr5	137596647;137596647;137597151;137597151;137599594;137599594;137599977;137599977;137600271;137600271;137600742	137597053;137597053;137597315;137597315;137599823;137599823;137600052;137600052;137600543;137600708;137601059	-;-;-;-;-;-;-;-;-;-;-	1634	motile sperm domain containing 3	1.0154	0.0220463	0.870928	0.954534	5.38424	5.2087	5.19197	5.33971	4.81335	5.11767	4.88183	4.95129	4.73968	1634	1501	1980	2520	1882	1418	1493	1825	1682
Mxd1	chr6;chr6;chr6;chr6;chr6;chr6	86647045;86651442;86653085;86663071;86668538;86668936	86651079;86651601;86653199;86663100;86668634;86669159	-;-;-;-;-;-	4661	MAX dimerization protein 1	1.0123	0.0176379	0.871069	0.954534	5.54303	5.44961	5.47312	5.46724	5.3204	5.39349	5.38472	5.35238	5.37236	1931	1824	2814	3051	2667	1583	1631	2410	2608
Usp19	chr9;chr9;chr9;chr9;chr9;chr9;chr9;chr9;chr9;chr9;chr9;chr9;chr9;chr9;chr9;chr9;chr9;chr9;chr9;chr9;chr9;chr9;chr9;chr9;chr9;chr9;chr9;chr9;chr9;chr9;chr9;chr9;chr9;chr9;chr9;chr9;chr9;chr9;chr9;chr9;chr9;chr9;chr9;chr9;chr9;chr9;chr9;chr9;chr9;chr9;chr9;chr9;chr9;chr9;chr9;chr9;chr9;chr9;chr9;chr9;chr9;chr9;chr9;chr9;chr9;chr9;chr9;chr9;chr9;chr9;chr9;chr9;chr9;chr9;chr9;chr9;chr9;chr9;chr9;chr9;chr9;chr9;chr9;chr9;chr9;chr9;chr9;chr9;chr9;chr9;chr9;chr9;chr9;chr9;chr9;chr9;chr9;chr9;chr9;chr9;chr9;chr9;chr9;chr9;chr9;chr9;chr9;chr9;chr9;chr9;chr9;chr9;chr9;chr9;chr9;chr9;chr9;chr9;chr9;chr9;chr9;chr9;chr9;chr9;chr9;chr9;chr9;chr9;chr9;chr9;chr9;chr9;chr9;chr9	108490676;108490676;108490676;108490676;108490676;108492471;108492471;108492471;108492471;108492471;108492968;108492968;108492968;108492968;108492968;108493136;108493136;108493136;108493136;108493136;108493350;108493350;108493350;108493350;108493350;108493561;108493561;108493564;108493564;108493564;108494016;108494016;108494016;108494016;108494016;108494367;108494367;108494367;108494367;108494367;108494627;108494627;108494627;108494627;108494812;108494812;108494812;108494812;108494812;108495034;108495034;108495034;108495034;108495040;108495537;108495537;108495537;108495537;108495537;108495811;108495811;108495811;108495811;108495811;108496070;108496070;108496070;108496070;108496070;108496305;108496305;108496305;108496305;108496305;108496852;108496852;108496852;108496852;108496852;108497066;108497066;108497066;108497066;108497066;108497896;108497896;108497896;108497896;108497896;108498123;108498123;108498123;108498123;108498123;108498442;108498442;108498442;108498442;108498442;108498680;108498680;108498680;108498680;108498680;108499095;108499095;108499095;108499095;108499095;108499294;108499294;108499294;108499294;108499294;108499592;108499592;108499592;108499592;108499592;108499850;108499850;108499850;108499850;108499850;108500091;108500091;108500091;108500091;108500091;108501194;108501840;108501840;108501840;108501840	108490895;108490895;108490895;108490895;108490895;108492730;108492730;108492730;108492730;108492730;108493000;108493000;108493000;108493000;108493000;108493264;108493264;108493264;108493264;108493264;108493483;108493483;108493483;108493483;108493483;108493863;108493863;108493863;108493863;108493863;108494238;108494238;108494238;108494238;108494238;108494523;108494523;108494523;108494523;108494523;108494698;108494698;108494698;108494698;108494927;108494927;108494927;108494927;108494927;108495254;108495254;108495254;108495254;108495254;108495732;108495732;108495732;108495732;108495732;108495944;108495944;108495944;108495944;108495944;108496228;108496228;108496228;108496228;108496228;108496415;108496415;108496415;108496415;108496415;108496962;108496962;108496962;108496962;108496962;108497167;108497167;108497167;108497167;108497167;108498036;108498036;108498036;108498036;108498036;108498241;108498241;108498241;108498241;108498241;108498579;108498579;108498579;108498579;108498579;108498993;108498993;108498993;108498993;108498993;108499205;108499205;108499205;108499205;108499205;108499510;108499510;108499510;108499510;108499510;108499744;108499744;108499744;108499744;108499744;108500010;108500010;108500010;108500010;108500010;108500269;108500269;108500269;108500269;108500269;108501699;108502337;108502337;108502337;108502337	+;+;+;+;+;+;+;+;+;+;+;+;+;+;+;+;+;+;+;+;+;+;+;+;+;+;+;+;+;+;+;+;+;+;+;+;+;+;+;+;+;+;+;+;+;+;+;+;+;+;+;+;+;+;+;+;+;+;+;+;+;+;+;+;+;+;+;+;+;+;+;+;+;+;+;+;+;+;+;+;+;+;+;+;+;+;+;+;+;+;+;+;+;+;+;+;+;+;+;+;+;+;+;+;+;+;+;+;+;+;+;+;+;+;+;+;+;+;+;+;+;+;+;+;+;+;+;+	5218	ubiquitin specific peptidase 19	1.02015	0.0287785	0.871242	0.954534	7.79673	7.87795	7.92045	7.92743	6.70267	7.498	7.50915	7.35823	7.37168	10395	9949	7336	13122	11630	7550	8976	9680	10428
Timp1	chrX;chrX;chrX;chrX;chrX;chrX;chrX;chrX;chrX;chrX;chrX;chrX;chrX;chrX;chrX;chrX;chrX	20870166;20870166;20870166;20871031;20871031;20871034;20872777;20872777;20873050;20873050;20873050;20873368;20873368;20873368;20874471;20874471;20874471	20870324;20870324;20870324;20871162;20871162;20871162;20872856;20872856;20873176;20873176;20873176;20873492;20873492;20873492;20874737;20874737;20874737	+;+;+;+;+;+;+;+;+;+;+;+;+;+;+;+;+	890	tissue inhibitor of metalloproteinase 1	-1.0408	-0.0576944	0.87128	0.954534	-1.1636	-0.59753	-2.01076	-1.72276	-0.348269	-0.998373	-1.45442	-0.62432	-0.919423	29	10	55	36	23	15	11	38	33
Ttc16	chr2;chr2;chr2;chr2;chr2;chr2;chr2;chr2;chr2;chr2;chr2;chr2;chr2;chr2;chr2;chr2;chr2;chr2;chr2;chr2;chr2;chr2;chr2;chr2;chr2;chr2;chr2;chr2;chr2;chr2;chr2;chr2;chr2;chr2;chr2;chr2;chr2;chr2;chr2;chr2;chr2;chr2;chr2;chr2;chr2;chr2;chr2;chr2;chr2;chr2;chr2;chr2;chr2;chr2;chr2;chr2;chr2;chr2;chr2;chr2;chr2;chr2;chr2;chr2;chr2;chr2;chr2;chr2;chr2;chr2;chr2;chr2;chr2;chr2	32757026;32762177;32762177;32762177;32762177;32764893;32764893;32764893;32764893;32764893;32767178;32767178;32767178;32767178;32767178;32767473;32767473;32767473;32767473;32767473;32767937;32767937;32767937;32767937;32767937;32768842;32768842;32768842;32768842;32768842;32769098;32769098;32769098;32769098;32769098;32770052;32770052;32770052;32770052;32770052;32771889;32771889;32771889;32771889;32771889;32772110;32772110;32772110;32772110;32772110;32773665;32773665;32773665;32773665;32773665;32773982;32773982;32773982;32773982;32773982;32774391;32774391;32774391;32774391;32774391;32774794;32775048;32775048;32775048;32775236;32775236;32775236;32775331;32775331	32757568;32763005;32763005;32763005;32763005;32764968;32764968;32764968;32764968;32764968;32767301;32767301;32767301;32767301;32767301;32767615;32767615;32767615;32767615;32767615;32768102;32768102;32768102;32768102;32768102;32768983;32768983;32768983;32768983;32768983;32769342;32769342;32769342;32769342;32769342;32770266;32770266;32770266;32770266;32770266;32772018;32772018;32772018;32772018;32772018;32772210;32772210;32772210;32772210;32772210;32773808;32773808;32773808;32773808;32773808;32774072;32774072;32774072;32774072;32774072;32774557;32774557;32774557;32774557;32774557;32775095;32775095;32775095;32775095;32775339;32775339;32775339;32775633;32775633	-;-;-;-;-;-;-;-;-;-;-;-;-;-;-;-;-;-;-;-;-;-;-;-;-;-;-;-;-;-;-;-;-;-;-;-;-;-;-;-;-;-;-;-;-;-;-;-;-;-;-;-;-;-;-;-;-;-;-;-;-;-;-;-;-;-;-;-;-;-;-;-;-;-	3816	tetratricopeptide repeat domain 16	1.02528	0.0360225	0.871384	0.954551	-0.376407	-0.24825	0.0389316	0.22754	-0.401387	-0.290877	-0.432794	-0.62432	-0.136268	37	42	53	59	47	26	43	38	57
Zfp180	chr7;chr7;chr7;chr7;chr7;chr7;chr7;chr7;chr7;chr7;chr7;chr7;chr7;chr7;chr7;chr7;chr7;chr7;chr7;chr7;chr7;chr7;chr7;chr7;chr7;chr7;chr7;chr7	24081897;24081897;24081897;24081897;24081897;24081897;24085426;24085426;24085426;24085426;24085426;24086488;24097821;24097821;24097821;24097821;24097821;24101448;24101448;24101448;24101453;24101488;24104405;24104405;24104405;24104405;24104405;24104405	24082238;24082238;24082238;24082238;24082238;24082238;24085506;24085506;24085506;24085506;24085506;24086591;24097895;24097895;24097895;24097895;24097895;24101568;24101568;24101568;24101568;24101568;24107708;24107708;24107708;24107708;24107708;24107708	+;+;+;+;+;+;+;+;+;+;+;+;+;+;+;+;+;+;+;+;+;+;+;+;+;+;+;+	4027	zinc finger protein 180	1.01197	0.0171619	0.871425	0.954551	6.17133	6.21037	6.125	6.1901	6.18891	5.99174	6.04839	6.08652	6.11301	3272	2866	5138	4619	4225	2447	2692	4009	4358
Gpc1	chr1;chr1;chr1;chr1;chr1;chr1;chr1;chr1;chr1	92831686;92853347;92854858;92855907;92856987;92857248;92857472;92857855;92858332	92832097;92853505;92855246;92856072;92857117;92857367;92857605;92858030;92860196	+;+;+;+;+;+;+;+;+	3552	glypican 1	1.01245	0.0178564	0.871626	0.954682	7.95647	7.93229	7.93344	7.94865	7.74048	7.80165	7.63488	7.63498	7.84467	10794	10039	15062	16196	12689	8434	9109	11727	14474
Zfp51	chr17;chr17;chr17;chr17;chr17;chr17;chr17;chr17;chr17;chr17	21450374;21450374;21452437;21452437;21456297;21456297;21461661;21461661;21463372;21463372	21450421;21450407;21452527;21452527;21456388;21456388;21461787;21461787;21465589;21465589	+;+;+;+;+;+;+;+;+;+	2576	zinc finger protein 51	1.02828	0.0402359	0.871801	0.954682	2.29085	2.86167	2.62985	2.86256	2.18071	2.98653	3.31484	3.18422	2.98721	321	254	319	575	635	166	268	536	499
Sdccag3	chr2;chr2;chr2;chr2;chr2;chr2;chr2;chr2;chr2;chr2;chr2;chr2;chr2;chr2;chr2;chr2;chr2;chr2;chr2;chr2;chr2;chr2;chr2;chr2;chr2;chr2;chr2	26382800;26382800;26382800;26384682;26384682;26384682;26385083;26385083;26385083;26385498;26385498;26385498;26385990;26385990;26385990;26386904;26386904;26386904;26387556;26387556;26387556;26388492;26388492;26388916;26389149;26389149;26389149	26383694;26383694;26383694;26384821;26384821;26384821;26385145;26385145;26385145;26385609;26385609;26385609;26386063;26386063;26386063;26387311;26387311;26387311;26387671;26387671;26387671;26388560;26388560;26389065;26389316;26389316;26389316	-;-;-;-;-;-;-;-;-;-;-;-;-;-;-;-;-;-;-;-;-;-;-;-;-;-;-	2195	serologically defined colon cancer antigen 3	1.01287	0.0184459	0.871804	0.954682	6.93721	6.91023	7.11232	7.14128	6.78354	6.91042	6.87648	6.79055	6.94183	5315	5682	7759	8732	7501	4161	5205	6531	7741
Wars2	chr3;chr3;chr3;chr3;chr3;chr3	99141090;99187481;99204536;99205225;99214656;99216459	99141188;99187738;99204616;99205310;99214774;99220203	+;+;+;+;+;+	4388	tryptophanyl tRNA synthetase 2 (mitochondrial)	1.02329	0.0332148	0.871768	0.954682	3.35803	3.44483	3.32023	3.43641	2.75763	3.20486	3.76892	3.40574	3.29561	481	410	476	669	870	348	399	625	618
Rsrc1	chr3;chr3;chr3;chr3;chr3;chr3;chr3;chr3;chr3;chr3	66985672;66994517;66996465;67082536;67180829;67206426;67290347;67349909;67355474;67356221	66985806;66994712;66996590;67082709;67180865;67206477;67290415;67350015;67355626;67358403	+;+;+;+;+;+;+;+;+;+	3232	arginine/serine-rich coiled-coil 1	1.01244	0.0178319	0.871977	0.954728	5.38118	5.24789	5.38002	5.29457	5.50267	5.43129	5.50255	5.48714	5.49833	1679	1710	3193	3132	2894	1415	1447	2646	2846
Nqo1	chr8;chr8;chr8;chr8;chr8;chr8	107388225;107391045;107392122;107392641;107392848;107403066	107389124;107391146;107392235;107392771;107393012;107403205	-;-;-;-;-;-	1552	NAD(P)H dehydrogenase, quinone 1	1.0359	0.0508874	0.871957	0.954728	-1.48178	-0.753904	-1.02431	-1.85805	-0.877894	-1.51857	-0.983153	-0.480913	-0.644106	26	20	38	25	32	12	10	42	40
Rnf31	chr14;chr14;chr14;chr14;chr14;chr14;chr14;chr14;chr14;chr14;chr14;chr14;chr14;chr14;chr14;chr14;chr14;chr14;chr14;chr14;chr14	55591790;55592169;55592461;55592833;55593006;55594295;55594923;55595470;55596007;55596342;55596652;55598638;55598904;55599096;55601049;55601279;55601642;55601881;55602603;55603256;55603532	55592072;55592315;55592616;55592892;55593075;55594472;55595301;55595760;55596255;55596527;55596858;55598811;55599002;55599185;55601163;55601397;55601755;55601938;55602699;55603424;55603671	+;+;+;+;+;+;+;+;+;+;+;+;+;+;+;+;+;+;+;+;+	3381	ring finger protein 31	-1.01283	-0.0183872	0.872065	0.954754	5.22068	5.24445	5.31621	5.24796	5.11764	5.09575	5.04199	5.01696	5.15936	1675	1636	2445	2482	2103	1266	1401	1910	2250
Mcmdc2	chr1;chr1;chr1;chr1;chr1;chr1;chr1;chr1;chr1;chr1;chr1;chr1;chr1;chr1;chr1	9908638;9911675;9911910;9912114;9915474;9916316;9916550;9919020;9920435;9924057;9930781;9932002;9933923;9936996;9940378	9908690;9911812;9912040;9912173;9915669;9916438;9916654;9919145;9920672;9924262;9930947;9932181;9934065;9937105;9940954	+;+;+;+;+;+;+;+;+;+;+;+;+;+;+	2553	minichromosome maintenance domain containing 2	1.02584	0.0367989	0.872159	0.954756	-1.07143	-0.810036	-0.648942	-0.733846	-0.19973	-0.290877	0.19922	-0.0940805	0.179138	25	26	61	59	73	16	22	55	71
Klhl14	chr18;chr18;chr18;chr18;chr18;chr18;chr18;chr18	21550377;21554612;21557798;21558037;21565511;21572698;21624577;21651416	21552642;21554769;21557956;21558227;21565589;21572787;21624698;21652368	-;-;-;-;-;-;-;-	4018	kelch-like 14	1.0265	0.0377357	0.872254	0.954756	0.0501999	0.155058	0.3458	0.355378	0.698844	1.48599	1.39841	1.52061	1.0927	49	52	114	203	168	35	47	169	134
Bcor	chrX;chrX;chrX;chrX;chrX;chrX;chrX;chrX;chrX;chrX;chrX;chrX;chrX;chrX;chrX;chrX;chrX;chrX;chrX;chrX;chrX;chrX;chrX;chrX;chrX;chrX;chrX;chrX;chrX;chrX;chrX;chrX;chrX;chrX;chrX;chrX;chrX;chrX;chrX;chrX;chrX;chrX;chrX;chrX;chrX;chrX;chrX;chrX;chrX;chrX;chrX;chrX;chrX;chrX;chrX;chrX;chrX;chrX;chrX;chrX;chrX;chrX;chrX;chrX;chrX;chrX;chrX;chrX;chrX;chrX;chrX;chrX	12036738;12036738;12036738;12036738;12036738;12038912;12038912;12038912;12038912;12038912;12039250;12039250;12039250;12039250;12039250;12040385;12040385;12040385;12040385;12040385;12041502;12041502;12041502;12041502;12041502;12046856;12046856;12046856;12046856;12046856;12047423;12047423;12047423;12047423;12047423;12048303;12048303;12048303;12048303;12048303;12048995;12048995;12048995;12048995;12048995;12054969;12054969;12054969;12054969;12054969;12055639;12055639;12056344;12056344;12056344;12056344;12056344;12060130;12060130;12060130;12060130;12060130;12061522;12061522;12061522;12061522;12061522;12079818;12079818;12079818;12079818;12160289	12037917;12037917;12037917;12037917;12037917;12039068;12039068;12039068;12039068;12039068;12039327;12039327;12039327;12039327;12039327;12040530;12040530;12040530;12040530;12040530;12041668;12041668;12041668;12041668;12041668;12047113;12047113;12047113;12047113;12047113;12047748;12047748;12047748;12047748;12047748;12048545;12048647;12048647;12048545;12048545;12049252;12049252;12049252;12049252;12049252;12055155;12055155;12055155;12055155;12055155;12055692;12055692;12059190;12059190;12059190;12059190;12059190;12060208;12060208;12060208;12060208;12060208;12061646;12061646;12061646;12061646;12061646;12080553;12080553;12080553;12080553;12160355	-;-;-;-;-;-;-;-;-;-;-;-;-;-;-;-;-;-;-;-;-;-;-;-;-;-;-;-;-;-;-;-;-;-;-;-;-;-;-;-;-;-;-;-;-;-;-;-;-;-;-;-;-;-;-;-;-;-;-;-;-;-;-;-;-;-;-;-;-;-;-;-	7010	BCL6 interacting corepressor	1.01521	0.0217721	0.872262	0.954756	6.89463	6.96588	6.86535	6.85664	6.11488	6.51835	6.65153	6.55418	6.48348	5524	4788	4881	6654	6418	4040	4273	5544	5634
Crim1	chr17;chr17;chr17;chr17;chr17;chr17;chr17;chr17;chr17;chr17;chr17;chr17;chr17;chr17;chr17;chr17;chr17	78200248;78237742;78279973;78281246;78302987;78313124;78315549;78335227;78344350;78345861;78347077;78350684;78354956;78367792;78369995;78372578;78374056	78201099;78237915;78280215;78281366;78303108;78313306;78315746;78335355;78344506;78345982;78347286;78350899;78355177;78367986;78370117;78372768;78376592	+;+;+;+;+;+;+;+;+;+;+;+;+;+;+;+;+	5995	cysteine rich transmembrane BMP regulator 1 (chordin like)	1.02171	0.0309826	0.872465	0.954765	5.3822	5.4133	5.31002	5.01613	4.70365	5.21076	5.53459	5.47014	5.26205	1883	1629	1835	2688	2959	1416	1193	2615	2416
Coq4	chr2;chr2;chr2;chr2;chr2;chr2;chr2	29788263;29788437;29789903;29790457;29795381;29795936;29796408	29788357;29788568;29789999;29790559;29795510;29796029;29797743	+;+;+;+;+;+;+	1987	coenzyme Q4	1.0186	0.0265862	0.872399	0.954765	4.10218	3.90546	3.92593	4.1156	4.34193	3.8549	3.79845	3.80438	4.00688	662	624	1428	1050	888	583	639	824	1012
Wfdc1	chr8;chr8;chr8;chr8;chr8;chr8;chr8	119666365;119679268;119680155;119681032;119683750;119686261;119687679	119666660;119679457;119680238;119681172;119683791;119686334;119688020	+;+;+;+;+;+;+	1169	WAP four-disulfide core domain 1	1.04233	0.0598064	0.872446	0.954765	-1.26206	-1.44731	-0.594883	-2.00736	-0.635883	-0.55714	-1.39379	0.0545942	-0.835258	16	27	45	49	24	14	9	61	35
Cptp	chr4;chr4;chr4	155864723;155867113;155869167	155866885;155867337;155869440	-;-;-	2662	ceramide-1-phosphate transfer protein	-1.01436	-0.0205699	0.873095	0.955241	4.30924	4.34683	4.26979	4.28774	4.53277	4.29637	4.20726	4.29266	4.35359	899	792	1630	1426	1179	673	720	1156	1287
Arntl2	chr6;chr6;chr6;chr6;chr6;chr6;chr6;chr6;chr6;chr6;chr6;chr6;chr6;chr6;chr6;chr6;chr6;chr6;chr6;chr6;chr6;chr6;chr6;chr6;chr6;chr6;chr6;chr6;chr6;chr6;chr6;chr6;chr6;chr6;chr6;chr6;chr6;chr6;chr6;chr6;chr6;chr6;chr6;chr6;chr6;chr6;chr6;chr6;chr6;chr6;chr6;chr6;chr6;chr6;chr6;chr6;chr6;chr6;chr6;chr6	146805530;146805530;146805530;146805530;146806429;146806429;146806429;146806429;146809649;146809649;146809649;146809649;146810786;146810786;146810786;146810786;146813218;146813218;146813218;146813218;146818820;146818820;146818820;146818820;146820528;146820528;146820528;146820604;146821910;146821910;146821910;146821910;146822589;146822589;146822589;146822589;146823094;146823094;146823094;146823124;146825167;146825167;146825167;146825167;146827216;146827216;146827216;146827216;146828099;146828099;146828099;146828099;146829693;146829693;146829693;146829693;146832510;146832510;146832510;146832510	146805576;146805576;146805576;146805576;146806530;146806530;146806530;146806530;146809806;146809806;146809806;146809806;146810865;146810865;146810865;146810865;146813310;146813310;146813310;146813310;146818934;146818934;146818934;146818934;146820668;146820668;146820668;146820668;146822150;146822150;146822150;146822150;146822695;146822695;146822695;146822695;146823244;146823244;146823244;146823244;146825228;146825228;146825228;146825228;146827324;146827324;146827324;146827324;146828159;146828186;146828186;146828186;146829801;146829801;146829801;146829801;146833529;146833529;146833529;146833529	+;+;+;+;+;+;+;+;+;+;+;+;+;+;+;+;+;+;+;+;+;+;+;+;+;+;+;+;+;+;+;+;+;+;+;+;+;+;+;+;+;+;+;+;+;+;+;+;+;+;+;+;+;+;+;+;+;+;+;+	2623	aryl hydrocarbon receptor nuclear translocator-like 2	1.02926	0.0416113	0.873061	0.955241	0.917984	0.997113	0.317889	0.193729	0.495935	0.146256	0.814718	0.407854	0.872617	88	51	99	80	112	64	42	78	115
Heatr3	chr8;chr8;chr8;chr8;chr8;chr8;chr8;chr8;chr8;chr8;chr8;chr8;chr8;chr8;chr8	88137885;88138275;88139892;88141672;88144529;88147547;88150092;88156462;88156670;88157053;88158129;88161878;88164888;88166996;88170859	88138157;88138447;88139979;88141781;88144638;88147687;88150369;88156552;88156827;88157135;88158265;88161966;88165031;88167172;88171943	+;+;+;+;+;+;+;+;+;+;+;+;+;+;+	3137	HEAT repeat containing 3	-1.01595	-0.0228253	0.873071	0.955241	5.64079	5.6482	5.69753	5.72715	6.34497	5.90451	5.77475	5.94762	6.00799	2216	2131	5725	4348	3495	1694	1953	3641	4052
Rnpc3	chr3;chr3;chr3;chr3;chr3;chr3;chr3;chr3;chr3;chr3;chr3;chr3;chr3;chr3;chr3;chr3;chr3;chr3;chr3;chr3;chr3;chr3;chr3;chr3;chr3;chr3;chr3;chr3;chr3;chr3;chr3;chr3;chr3;chr3;chr3;chr3;chr3;chr3;chr3;chr3;chr3;chr3;chr3;chr3;chr3	113605067;113605067;113605067;113608340;113608340;113608340;113609038;113609038;113609038;113611058;113611058;113611058;113611209;113611209;113611209;113613758;113613758;113613758;113615363;113615363;113615363;113616748;113616748;113616748;113620025;113620025;113620025;113621109;113621109;113621109;113621832;113621832;113621832;113622366;113622366;113622366;113624939;113624939;113624939;113628345;113628345;113628345;113629863;113629863;113629863	113605647;113607299;113607299;113608411;113608408;113608411;113609170;113609170;113609170;113611116;113611116;113611116;113611303;113611303;113611303;113613916;113613916;113613916;113615511;113615511;113615511;113616873;113616873;113616873;113620167;113620167;113620167;113621177;113621177;113621177;113621943;113621943;113621943;113622449;113622449;113622449;113625057;113625057;113625057;113628392;113628392;113628392;113630149;113630149;113630149	-;-;-;-;-;-;-;-;-;-;-;-;-;-;-;-;-;-;-;-;-;-;-;-;-;-;-;-;-;-;-;-;-;-;-;-;-;-;-;-;-;-;-;-;-	3888	RNA-binding region (RNP1, RRM) containing 3	-1.01942	-0.027755	0.873176	0.955258	4.52944	4.58581	4.84122	4.74708	5.02127	5.36869	5.76855	5.4276	5.43301	1061	1177	2287	2999	3480	784	990	2539	2720
Rbbp5	chr1;chr1;chr1;chr1;chr1;chr1;chr1;chr1;chr1;chr1;chr1;chr1;chr1;chr1	132477367;132484052;132484746;132489588;132490423;132492553;132493815;132494021;132494270;132494857;132496206;132496799;132497930;132503764	132477527;132484077;132484918;132489728;132490585;132492662;132493934;132494174;132494341;132494974;132496275;132497028;132498121;132505665	+;+;+;+;+;+;+;+;+;+;+;+;+;+	3632	retinoblastoma binding protein 5	1.01153	0.0165341	0.874043	0.955669	5.90039	5.91544	5.91922	5.98609	5.83636	5.85593	5.93625	5.92406	5.84496	2667	2485	4024	4204	3909	2028	2337	3582	3619
Aldh1l2	chr10;chr10;chr10;chr10;chr10;chr10;chr10;chr10;chr10;chr10;chr10;chr10;chr10;chr10;chr10;chr10;chr10;chr10;chr10;chr10;chr10;chr10;chr10	83487447;83492475;83493429;83495869;83497472;83499839;83501894;83502442;83503942;83504126;83506598;83508015;83508613;83512290;83513583;83514455;83516048;83518344;83518633;83520270;83522702;83527305;83533967	83490634;83492674;83493534;83496034;83497570;83499938;83501987;83502529;83504047;83504196;83506748;83508142;83508732;83512437;83513674;83514580;83516182;83518433;83518734;83520435;83522936;83527449;83534140	-;-;-;-;-;-;-;-;-;-;-;-;-;-;-;-;-;-;-;-;-;-;-	6030	aldehyde dehydrogenase 1 family, member L2	1.02338	0.0333408	0.873832	0.955669	6.10065	6.21741	6.16472	6.08047	5.03258	5.75907	6.16604	5.92888	5.80658	3288	2946	2305	3931	4584	2330	2495	3594	3524
Pan2	chr10;chr10;chr10;chr10;chr10;chr10;chr10;chr10;chr10;chr10;chr10;chr10;chr10;chr10;chr10;chr10;chr10;chr10;chr10;chr10;chr10;chr10;chr10;chr10;chr10;chr10;chr10;chr10;chr10;chr10;chr10;chr10;chr10;chr10;chr10;chr10;chr10;chr10;chr10;chr10;chr10;chr10;chr10;chr10;chr10;chr10;chr10;chr10;chr10;chr10;chr10;chr10;chr10;chr10;chr10;chr10;chr10;chr10;chr10;chr10;chr10;chr10;chr10;chr10;chr10;chr10;chr10;chr10;chr10;chr10;chr10;chr10;chr10;chr10;chr10;chr10;chr10;chr10	128303335;128303335;128303335;128304095;128304095;128304095;128308065;128308065;128308119;128308336;128308336;128308336;128308604;128308604;128308604;128309037;128309037;128309037;128310171;128310171;128310171;128310704;128310704;128310704;128312878;128312878;128312878;128313141;128313141;128313141;128313615;128313615;128313615;128313842;128313842;128313842;128314183;128314183;128314183;128314448;128314448;128314448;128314726;128314726;128314726;128314923;128314923;128314923;128315098;128315098;128315098;128315487;128315514;128315514;128315776;128315776;128315776;128316431;128316431;128316431;128317634;128317634;128317634;128317890;128317890;128317890;128318163;128318163;128318163;128318945;128318945;128318945;128320248;128320248;128320248;128320734;128320734;128320734	128303471;128303471;128303471;128304493;128304493;128304493;128308234;128308234;128308234;128308456;128308456;128308456;128308681;128308681;128308681;128309304;128309304;128309304;128310513;128310513;128310513;128310800;128310800;128310800;128312994;128312994;128312994;128313260;128313260;128313260;128313743;128313743;128313743;128314041;128314041;128314041;128314316;128314316;128314316;128314554;128314554;128314554;128314824;128314824;128314824;128314993;128314993;128314993;128315236;128315236;128315236;128315657;128315657;128315657;128315835;128315835;128315835;128316521;128316521;128316521;128317791;128317791;128317791;128318033;128318033;128318033;128318342;128318342;128318342;128319038;128319038;128319038;128320445;128320445;128320445;128321358;128321358;128321358	+;+;+;+;+;+;+;+;+;+;+;+;+;+;+;+;+;+;+;+;+;+;+;+;+;+;+;+;+;+;+;+;+;+;+;+;+;+;+;+;+;+;+;+;+;+;+;+;+;+;+;+;+;+;+;+;+;+;+;+;+;+;+;+;+;+;+;+;+;+;+;+;+;+;+;+;+;+	4450	PAN2 poly(A) specific ribonuclease subunit	-1.02879	-0.0409439	0.873938	0.955669	6.03801	6.26318	6.38584	6.27339	4.68943	5.94347	6.08513	5.81274	5.69514	3394	3434	1817	4467	4334	2231	2852	3316	3262
Poldip2	chr11;chr11;chr11;chr11;chr11;chr11;chr11;chr11;chr11;chr11;chr11	78512296;78513920;78515088;78516819;78517553;78517825;78518073;78518953;78519180;78521152;78521794	78512472;78514001;78515185;78516915;78517628;78517932;78518209;78518979;78519305;78521231;78522736	+;+;+;+;+;+;+;+;+;+;+	1951	polymerase (DNA-directed), delta interacting protein 2	-1.01124	-0.0161301	0.874127	0.955669	6.99863	6.95381	7.02492	6.99864	6.8011	6.89947	6.84832	6.78811	6.83811	5478	5348	7854	8666	7356	4342	4715	6520	7204
Syt10	chr15;chr15;chr15;chr15;chr15;chr15;chr15	89782393;89787031;89790772;89792584;89814063;89826820;89841619	89782646;89787160;89790943;89792704;89814630;89827177;89841860	-;-;-;-;-;-;-	1845	synaptotagmin X	-1.05621	-0.0789034	0.874137	0.955669	-1.8906	-0.810036	-1.1748	-0.550758	-4.02487	-1.6372	-1.45442	-1.61404	-2.76052	25	18	4	23	23	9	25	19	9
Gart	chr16;chr16;chr16;chr16;chr16;chr16;chr16;chr16;chr16;chr16;chr16;chr16;chr16;chr16;chr16;chr16;chr16;chr16;chr16;chr16;chr16;chr16	91621397;91621847;91622893;91623371;91624327;91625314;91628027;91628422;91630043;91630606;91630977;91633875;91635994;91636507;91636992;91637930;91638727;91639340;91641212;91641594;91642957;91646884	91621748;91621962;91623034;91623501;91624464;91625520;91628179;91628673;91630241;91630715;91631071;91634106;91636162;91636592;91637079;91638055;91638795;91639451;91641386;91641689;91643146;91646972	-;-;-;-;-;-;-;-;-;-;-;-;-;-;-;-;-;-;-;-;-;-	3327	phosphoribosylglycinamide formyltransferase	-1.01323	-0.0189579	0.873945	0.955669	6.25382	6.43941	6.32272	6.32604	5.83851	6.17399	6.05724	6.13291	6.00656	3835	3287	4030	5241	4251	2591	2958	4140	4048
Slc3a1	chr17;chr17;chr17;chr17;chr17;chr17;chr17;chr17;chr17;chr17	85028347;85032443;85032759;85037170;85046639;85048847;85051882;85059716;85060803;85063636	85028858;85032622;85032913;85037295;85046758;85048971;85052077;85059883;85060919;85064241	+;+;+;+;+;+;+;+;+;+	2305	solute carrier family 3, member 1	-1.06054	-0.0848052	0.874052	0.955669	-0.984791	-0.369539	-0.351351	0.0116555	-4.40404	-1.25874	-0.737317	-1.54106	-1.70659	34	32	3	30	38	17	37	20	19
Gm17762	chr2	18027249	18030577	+	3329	predicted gene, 17762	1.02023	0.0288956	0.873651	0.955669	1.29221	1.0611	1.10264	1.08411	1.01489	0.729201	1.28243	1.03952	0.945809	92	88	142	120	155	83	78	121	121
Vwa1	chr4;chr4;chr4;chr4	155768495;155770745;155772709;155774430	155770665;155771023;155773266;155774561	-;-;-;-	3140	von Willebrand factor A domain containing 1	-1.01753	-0.0250662	0.873822	0.955669	4.45002	4.26769	4.40858	4.43429	4.69892	4.53194	4.12806	4.41233	4.26937	851	872	1829	1679	1116	742	797	1256	1214
Calr	chr8;chr8;chr8;chr8;chr8;chr8;chr8;chr8;chr8	84842088;84842944;84844065;84844378;84844574;84844871;84845862;84846250;84846708	84842844;84843036;84844208;84844491;84844783;84844965;84846065;84846351;84846931	-;-;-;-;-;-;-;-;-	1943	calreticulin	1.01283	0.0183987	0.874209	0.955676	9.16119	9.14392	9.04464	9.2146	8.4424	8.43133	8.2518	8.29888	8.36778	24999	21687	24501	25059	19460	19440	21906	18580	20800
Mob4	chr1;chr1;chr1;chr1;chr1;chr1;chr1;chr1	55131245;55136677;55145124;55148319;55148548;55150146;55150971;55152675	55131359;55136739;55145224;55148361;55148634;55150225;55151082;55154899	+;+;+;+;+;+;+;+	2826	MOB family member 4, phocein	-1.01535	-0.0219803	0.874917	0.95592	6.15353	6.1038	6.0325	6.13716	7.18281	6.66363	6.7474	6.8192	6.73842	3039	2688	10233	7359	6859	2417	2595	6662	6723
Specc1l	chr10;chr10;chr10;chr10;chr10;chr10;chr10;chr10;chr10;chr10;chr10;chr10;chr10;chr10;chr10;chr10;chr10;chr10;chr10;chr10;chr10;chr10;chr10;chr10;chr10;chr10;chr10;chr10;chr10;chr10;chr10;chr10;chr10;chr10;chr10	75212073;75212390;75222032;75228906;75229771;75230682;75230682;75241065;75241065;75245079;75245079;75248437;75248437;75257868;75257868;75258968;75258968;75261794;75261794;75263279;75263279;75267499;75267499;75274017;75274017;75276771;75276771;75279859;75279859;75307237;75307237;75308034;75308034;75309790;75309790	75212219;75212491;75222181;75228931;75229868;75230871;75230871;75241218;75241218;75246712;75246712;75248644;75248644;75257941;75257941;75259143;75259143;75261957;75261957;75263370;75263370;75267589;75267589;75274100;75274100;75276927;75276927;75279961;75279961;75307353;75307353;75308093;75308093;75312400;75312400	+;+;+;+;+;+;+;+;+;+;+;+;+;+;+;+;+;+;+;+;+;+;+;+;+;+;+;+;+;+;+;+;+;+;+	6438	sperm antigen with calponin homology and coiled-coil domains 1-like	-1.01741	-0.0249047	0.874877	0.95592	7.44073	7.5959	7.57418	7.44214	6.78224	7.37637	7.47183	7.30742	7.32042	8549	7826	7752	12061	11333	5899	6412	9345	10064
Arhgap27	chr11;chr11;chr11;chr11;chr11;chr11;chr11;chr11;chr11;chr11;chr11;chr11;chr11;chr11;chr11;chr11;chr11;chr11;chr11;chr11;chr11;chr11;chr11;chr11;chr11;chr11;chr11;chr11;chr11;chr11;chr11;chr11;chr11;chr11;chr11;chr11;chr11	103331484;103331484;103333151;103333151;103333345;103333345;103333571;103333571;103333840;103333840;103334011;103334011;103334258;103334258;103335201;103335201;103337725;103337725;103338307;103338307;103338688;103338688;103339025;103339025;103339196;103339196;103339455;103339455;103339985;103339985;103344510;103359373;103360247;103362207;103362207;103363269;103363269	103333040;103333040;103333256;103333256;103333479;103333479;103333648;103333648;103333938;103333938;103334133;103334133;103334363;103334363;103335299;103335299;103337829;103337829;103338397;103338397;103338755;103338755;103339108;103339108;103339276;103339276;103339637;103339637;103340404;103340404;103344702;103360918;103360918;103362334;103362334;103363692;103363692	-;-;-;-;-;-;-;-;-;-;-;-;-;-;-;-;-;-;-;-;-;-;-;-;-;-;-;-;-;-;-;-;-;-;-;-;-	5626	Rho GTPase activating protein 27	-1.0287	-0.0408273	0.874766	0.95592	2.10582	2.43038	2.36249	2.20639	1.16859	2.26261	1.84462	2.27865	1.51766	238	211	158	348	229	146	170	286	180
Mrpl40	chr16;chr16;chr16;chr16	18872018;18873537;18875324;18876471	18872662;18873695;18875407;18876637	-;-;-;-	1055	mitochondrial ribosomal protein L40	1.01353	0.019394	0.874758	0.95592	4.79732	4.71821	4.70104	4.66309	4.67105	4.60889	4.47451	4.53659	4.66939	1163	1068	1794	1771	1419	944	934	1369	1602
Spsb3	chr17;chr17;chr17;chr17;chr17;chr17;chr17;chr17;chr17;chr17;chr17;chr17;chr17;chr17;chr17;chr17;chr17;chr17;chr17;chr17;chr17	24886674;24886674;24887481;24887780;24887780;24887780;24890283;24890283;24890283;24890568;24890568;24890568;24890833;24890833;24890833;24891011;24891011;24891011;24891360;24891360;24891360	24886760;24887105;24887588;24887917;24887917;24887917;24890460;24890460;24890460;24890755;24890755;24890755;24890935;24890935;24890935;24891136;24891136;24891136;24892147;24892147;24892147	+;+;+;+;+;+;+;+;+;+;+;+;+;+;+;+;+;+;+;+;+	2061	splA/ryanodine receptor domain and SOCS box containing 3	1.01239	0.0177662	0.874999	0.95592	5.6098	5.58703	5.59224	5.64117	5.71877	5.65445	5.56975	5.54013	5.75533	2124	1981	3709	3656	3032	1658	1840	2745	3401
Csnk1a1	chr18;chr18;chr18;chr18;chr18;chr18;chr18;chr18;chr18;chr18	61555582;61556503;61568264;61569464;61575410;61576507;61577178;61578667;61580339;61587426	61555873;61556609;61568390;61569562;61575549;61576585;61577252;61578773;61580451;61588299	+;+;+;+;+;+;+;+;+;+	2013	casein kinase 1, alpha 1	1.01214	0.0174121	0.874589	0.95592	8.06373	8.0317	7.98745	7.99371	8.40058	8.30166	8.42728	8.47689	8.30455	11564	10422	23801	22905	21977	9085	9398	21020	19908
Cdk5rap2	chr4;chr4;chr4;chr4;chr4;chr4;chr4;chr4;chr4;chr4;chr4;chr4;chr4;chr4;chr4;chr4;chr4;chr4;chr4;chr4;chr4;chr4;chr4;chr4;chr4;chr4;chr4;chr4;chr4;chr4;chr4;chr4;chr4;chr4;chr4;chr4;chr4	70223024;70223530;70228598;70235347;70238180;70239285;70242471;70243396;70245381;70250353;70254636;70257335;70264491;70266475;70272644;70276474;70281090;70289845;70291832;70298820;70300566;70302084;70307195;70315324;70317427;70337341;70349144;70352669;70353610;70354713;70360811;70364007;70376793;70380191;70401245;70403474;70410212	70223114;70223576;70228724;70235490;70238445;70239362;70242595;70243585;70245497;70250472;70254814;70257383;70264723;70267048;70272775;70276708;70281522;70290029;70291927;70298948;70300675;70302214;70307289;70315464;70317597;70337559;70349245;70352788;70353651;70354875;70360965;70364130;70376869;70380301;70401312;70403541;70410367	-;-;-;-;-;-;-;-;-;-;-;-;-;-;-;-;-;-;-;-;-;-;-;-;-;-;-;-;-;-;-;-;-;-;-;-;-	5603	CDK5 regulatory subunit associated protein 2	-1.03254	-0.0462026	0.874582	0.95592	5.96167	6.28888	6.20242	6.07061	4.30199	5.68799	6.0019	5.59933	5.60103	3455	3024	1389	3742	4091	2116	2478	2860	3056
Slc20a2	chr8;chr8;chr8;chr8;chr8;chr8;chr8;chr8;chr8;chr8;chr8	22476700;22535019;22538804;22540360;22545504;22558942;22560497;22560887;22564029;22565614;22568247	22476925;22535572;22538944;22540445;22545600;22559058;22560700;22561478;22564214;22565698;22569616	+;+;+;+;+;+;+;+;+;+;+	3658	solute carrier family 20, member 2	1.01956	0.0279436	0.875014	0.95592	4.40259	4.4355	4.48587	4.52376	3.70939	4.3529	4.41326	4.395	4.06553	956	920	921	1483	1360	718	848	1241	1054
Slc25a4	chr8;chr8;chr8;chr8	46207341;46208398;46209022;46210812	46207620;46208538;46209508;46211009	-;-;-;-	1106	solute carrier family 25 (mitochondrial carrier, adenine nucleotide translocator), member 4	-1.02578	-0.0367281	0.875018	0.95592	8.70551	8.47612	8.49769	8.63644	9.67368	8.86067	8.53702	8.80375	8.95768	15736	14844	57523	33745	23714	14175	14673	26365	31307
Tmem55b	chr14;chr14;chr14;chr14;chr14;chr14;chr14	50926070;50928821;50929006;50929202;50929584;50930134;50930613	50928037;50928911;50929058;50929307;50929690;50930324;50930849	-;-;-;-;-;-;-	2753	transmembrane protein 55b	1.01506	0.0215696	0.875226	0.956005	5.52006	5.55336	5.44517	5.49613	4.97903	5.44185	5.42262	5.36608	5.29159	2075	1789	2221	3155	2738	1558	1664	2433	2466
Slc39a8	chr3;chr3;chr3;chr3;chr3;chr3;chr3;chr3;chr3;chr3;chr3;chr3;chr3;chr3;chr3;chr3;chr3;chr3;chr3;chr3;chr3;chr3;chr3;chr3;chr3;chr3;chr3	135825279;135825657;135825790;135826240;135826240;135826240;135849016;135849016;135849016;135855904;135855904;135855904;135857483;135857483;135857483;135858071;135858071;135858071;135884197;135884197;135884197;135884602;135884602;135884602;135886805;135886805;135886805	135825531;135825800;135826083;135826690;135826690;135826690;135849178;135849178;135849178;135856073;135856073;135856073;135857605;135857605;135857605;135858241;135858241;135858241;135884404;135884404;135884404;135884786;135884786;135884786;135888572;135888572;135888572	+;+;+;+;+;+;+;+;+;+;+;+;+;+;+;+;+;+;+;+;+;+;+;+;+;+;+	3919	solute carrier family 39 (metal ion transporter), member 8	-1.01594	-0.0228118	0.875216	0.956005	3.25943	3.26294	3.2407	3.05374	3.37422	3.55185	3.54329	3.70662	3.31416	424	388	730	851	744	325	306	770	626
Bhlha9	chr11	76672470	76673676	+	1207	basic helix-loop-helix family, member a9	-1.04587	-0.0647097	0.875479	0.95621	-2.71888	-3.78533	-2.72985	-2.57893	-0.668068	-1.12269	-2.15888	-1.4716	-1.49807	3	6	44	33	14	5	6	21	22
Nifk	chr1;chr1;chr1;chr1;chr1;chr1;chr1	118321843;118323582;118327625;118329353;118330606;118332344;118332750	118321997;118323725;118327733;118329564;118330662;118332478;118333831	+;+;+;+;+;+;+	1894	nucleolar protein interacting with the FHA domain of MKI67	-1.01909	-0.0272769	0.875695	0.956232	5.92508	5.84562	5.95647	5.93776	6.71051	6.07693	5.9403	6.08868	6.31989	2541	2550	7376	4900	3920	2063	2260	4015	5030
Ddb2	chr2;chr2;chr2;chr2;chr2;chr2;chr2;chr2;chr2;chr2	91211582;91212280;91212450;91216666;91217053;91217307;91218744;91234108;91234815;91236690	91212012;91212325;91212614;91216808;91217230;91217406;91218889;91234299;91234951;91237066	-;-;-;-;-;-;-;-;-;-	1915	damage specific DNA binding protein 2	-1.01673	-0.0239315	0.875568	0.956232	2.50807	2.34942	2.47418	2.53817	2.78166	2.61378	3.01561	2.63418	2.73528	225	228	484	444	516	193	214	366	419
Tax1bp1	chr6;chr6;chr6;chr6;chr6;chr6;chr6;chr6;chr6;chr6;chr6;chr6;chr6;chr6;chr6;chr6;chr6;chr6	52713729;52721298;52727199;52729281;52733191;52736850;52737082;52739544;52741951;52742692;52744222;52746670;52751085;52753305;52757554;52758213;52765021;52765873	52713855;52721466;52727301;52729468;52733349;52736998;52737172;52739729;52742175;52742838;52744354;52746770;52751210;52753376;52757728;52758355;52765103;52766779	+;+;+;+;+;+;+;+;+;+;+;+;+;+;+;+;+;+	3284	Tax1 (human T cell leukemia virus type I) binding protein 1	1.01145	0.01642	0.875636	0.956232	7.41954	7.42634	7.4182	7.36045	7.51403	7.37517	7.39846	7.51471	7.45865	7601	7024	12874	12051	10771	5813	6059	10789	11076
Cd46	chr1;chr1;chr1;chr1;chr1;chr1;chr1;chr1;chr1;chr1;chr1	195041900;195062353;195064688;195068127;195075510;195077654;195082582;195083548;195085333;195086092;195092099	195042013;195062413;195064723;195068168;195075557;195077836;195082779;195083636;195085435;195086280;195092248	-;-;-;-;-;-;-;-;-;-;-	1213	CD46 antigen, complement regulatory protein	-1.04435	-0.0626026	0.876017	0.956255	-1.36774	-1.5392	-0.443891	-0.733846	-1.03691	0.692779	0.665989	0.210656	0.332573	15	30	34	117	101	13	22	68	79
Ccdc157	chr11;chr11;chr11;chr11;chr11;chr11;chr11;chr11;chr11;chr11;chr11;chr11;chr11;chr11;chr11;chr11;chr11;chr11;chr11;chr11;chr11;chr11;chr11;chr11;chr11	4141124;4141124;4144026;4144026;4144510;4144510;4146234;4146234;4146542;4146542;4147169;4147169;4147700;4147700;4148439;4148439;4149931;4149931;4151389;4151672;4151672;4152909;4152909;4160159;4160159	4143935;4143935;4144114;4144114;4144649;4144649;4146402;4146402;4146718;4146718;4147359;4147359;4147777;4147777;4149084;4149084;4150102;4150102;4151524;4151930;4151930;4153056;4153056;4160293;4160293	-;-;-;-;-;-;-;-;-;-;-;-;-;-;-;-;-;-;-;-;-;-;-;-;-	5152	coiled-coil domain containing 157	-1.01789	-0.0255865	0.876347	0.956255	4.07723	4.18395	4.3598	4.1156	3.65677	4.15515	4.25657	4.0749	4.2087	803	843	888	1293	1220	573	639	994	1164
Gp1ba	chr11;chr11	70639122;70639404	70639198;70642055	+;+	2729	glycoprotein 1b, alpha polypeptide	1.02837	0.0403558	0.87621	0.956255	0.533778	0.421972	-0.031132	0.260577	1.56453	0.550764	0.877566	1.05137	0.945809	59	40	208	106	117	49	44	122	121
Rundc3a	chr11;chr11;chr11;chr11;chr11;chr11;chr11;chr11;chr11;chr11;chr11;chr11;chr11;chr11;chr11;chr11;chr11;chr11;chr11;chr11;chr11;chr11	102393403;102393403;102397571;102397571;102398085;102398085;102398377;102398377;102399195;102399195;102399383;102399383;102399615;102399615;102399888;102399888;102400637;102400661;102400894;102400894;102401389;102401981	102393782;102393782;102397686;102397686;102398233;102398233;102398462;102398462;102399284;102399284;102399463;102399463;102399780;102399780;102400045;102400045;102400798;102400798;102401000;102401000;102402939;102402939	+;+;+;+;+;+;+;+;+;+;+;+;+;+;+;+;+;+;+;+;+;+	3046	RUN domain containing 3A	1.01737	0.0248447	0.876562	0.956255	8.19204	8.04227	8.09775	8.26394	8.53051	8.13309	7.89935	7.98016	8.25583	11649	11250	26044	20379	15242	9930	11334	14897	19247
Syne2	chr12;chr12;chr12;chr12;chr12;chr12;chr12;chr12;chr12;chr12;chr12;chr12;chr12;chr12;chr12;chr12;chr12;chr12;chr12;chr12;chr12;chr12;chr12;chr12;chr12;chr12;chr12;chr12;chr12;chr12;chr12;chr12;chr12;chr12;chr12;chr12;chr12;chr12;chr12;chr12;chr12;chr12;chr12;chr12;chr12;chr12;chr12;chr12;chr12;chr12;chr12;chr12;chr12;chr12;chr12;chr12;chr12;chr12;chr12;chr12;chr12;chr12;chr12;chr12;chr12;chr12;chr12;chr12;chr12;chr12;chr12;chr12;chr12;chr12;chr12;chr12;chr12;chr12;chr12;chr12;chr12;chr12;chr12;chr12;chr12;chr12;chr12;chr12;chr12;chr12;chr12;chr12;chr12;chr12;chr12;chr12;chr12;chr12;chr12;chr12;chr12;chr12;chr12;chr12;chr12;chr12;chr12;chr12;chr12;chr12;chr12;chr12;chr12;chr12;chr12;chr12	75818318;75854021;75878334;75880113;75880319;75880485;75888154;75890226;75893083;75896603;75899152;75904211;75905259;75906711;75908868;75909176;75911016;75912306;75915189;75918514;75918966;75921115;75922925;75925269;75925632;75926456;75927383;75929258;75929701;75930566;75933838;75934473;75937328;75938640;75939911;75941191;75942189;75942843;75943853;75945076;75945286;75946678;75949062;75950937;75952684;75962518;75963668;75965650;75969363;75971769;75973277;75979804;75981893;75983960;75986974;75989074;75990365;75994024;75995897;75997404;76000753;76004576;76005373;76008131;76008825;76015482;76020336;76022255;76023023;76024016;76025557;76027708;76027956;76029799;76031276;76031497;76033595;76035530;76038889;76040354;76041348;76041990;76043707;76046062;76048501;76052099;76052727;76054769;76056763;76057477;76059432;76059682;76060151;76061588;76064093;76066513;76072128;76074438;76075742;76087751;76094281;76095042;76095492;76096870;76097884;76099230;76100992;76102968;76103747;76104965;76105989;76107484;76108144;76108287;76108874;76109822	75818478;75854147;75878395;75880208;75880396;75880577;75888341;75890422;75893183;75896704;75899289;75904375;75905371;75906873;75908946;75909363;75911180;75912425;75915362;75918672;75919139;75921249;75923083;75925480;75925722;75926574;75927509;75929415;75929848;75931149;75934017;75934623;75937486;75938801;75940012;75941391;75942360;75942955;75944055;75945195;75945577;75946829;75949371;75951101;75953025;75962673;75963933;75967753;75969685;75971913;75973495;75980066;75982061;75984115;75987114;75989256;75990502;75994209;75996019;75997586;76000884;76004767;76005447;76008244;76008941;76015712;76020518;76022383;76023144;76024157;76025688;76027860;76028165;76029900;76031395;76031694;76033768;76035661;76039085;76040486;76041530;76042136;76043883;76046217;76048653;76052269;76052857;76054973;76056942;76057605;76059586;76059826;76060245;76061822;76064287;76066638;76072283;76074596;76075908;76087913;76094468;76095192;76095674;76097007;76098078;76099512;76101131;76103070;76103949;76105165;76106117;76107675;76108215;76108311;76108910;76110928	+;+;+;+;+;+;+;+;+;+;+;+;+;+;+;+;+;+;+;+;+;+;+;+;+;+;+;+;+;+;+;+;+;+;+;+;+;+;+;+;+;+;+;+;+;+;+;+;+;+;+;+;+;+;+;+;+;+;+;+;+;+;+;+;+;+;+;+;+;+;+;+;+;+;+;+;+;+;+;+;+;+;+;+;+;+;+;+;+;+;+;+;+;+;+;+;+;+;+;+;+;+;+;+;+;+;+;+;+;+;+;+;+;+;+;+	21718	spectrin repeat containing, nuclear envelope 2	1.03687	0.0522403	0.876757	0.956255	8.59591	8.8492	8.38294	8.43276	6.32773	7.47585	8.30807	7.90757	7.63118	20380	13709	5657	12922	20234	13138	12741	14166	12483
Tnfrsf19	chr14;chr14;chr14;chr14;chr14;chr14;chr14;chr14;chr14;chr14;chr14;chr14;chr14;chr14;chr14;chr14;chr14;chr14;chr14;chr14	60963834;60963834;60970829;60970829;60971981;60971981;60973502;60973502;60974590;60974590;60996605;60996605;61005075;61005075;61024169;61024169;61024744;61024744;61037850;61046115	60966465;60966465;60971231;60971231;60972083;60972083;60973627;60973627;60974754;60974754;60996690;60996690;61005253;61005253;61024279;61024279;61024836;61024836;61037987;61046855	-;-;-;-;-;-;-;-;-;-;-;-;-;-;-;-;-;-;-;-	4777	tumor necrosis factor receptor superfamily, member 19	-1.01344	-0.0192637	0.876355	0.956255	5.86365	5.90185	5.84538	5.93585	5.54584	5.80423	5.86437	5.79963	5.56616	2642	2361	3290	4056	3719	1977	2257	3286	2983
Fbxo4	chr15;chr15;chr15;chr15;chr15;chr15;chr15	3963564;3968907;3971337;3971629;3975757;3977762;3979242	3965792;3969082;3971512;3971704;3975977;3977997;3979573	-;-;-;-;-;-;-	3446	F-box protein 4	1.0191	0.0272899	0.876306	0.956255	2.33362	2.32356	2.50545	2.55823	2.83718	2.37798	2.30869	2.38547	2.69692	221	233	503	377	316	171	217	308	408
Rspo2	chr15;chr15;chr15;chr15;chr15;chr15	43020795;43075777;43078099;43093153;43169731;43170114	43022642;43075965;43078242;43093341;43169995;43170818	-;-;-;-;-;-	3340	R-spondin 2	1.03642	0.0516043	0.876734	0.956255	1.29221	0.823514	1.03567	0.415285	1.75256	2.29536	1.38981	2.49363	1.12457	78	84	237	356	167	83	49	332	137
Gnmt	chr17;chr17;chr17;chr17;chr17;chr17	46725664;46726061;46726269;46726606;46727265;46728946	46725971;46726182;46726411;46726716;46727392;46729165	-;-;-;-;-;-	1032	glycine N-methyltransferase	1.03356	0.0476223	0.875903	0.956255	0.0906623	0.240441	-0.594883	0.0872638	0.276751	-0.959206	-0.373042	-0.414223	-0.268011	52	27	85	37	49	36	39	44	52
Fbxo11	chr17;chr17;chr17;chr17;chr17;chr17;chr17;chr17;chr17;chr17;chr17;chr17;chr17;chr17;chr17;chr17;chr17;chr17;chr17;chr17;chr17;chr17;chr17	87990859;87992258;87992819;87993147;87993737;87996036;87996267;87997331;87997513;87999533;88000772;88002752;88008594;88008816;88009010;88009204;88010936;88011293;88012557;88014406;88015399;88015588;88065009	87992175;87992356;87992927;87993254;87993847;87996179;87996343;87997416;87997635;87999627;88000857;88002969;88008731;88008922;88009121;88009310;88011068;88011376;88012686;88014550;88015480;88015712;88065285	-;-;-;-;-;-;-;-;-;-;-;-;-;-;-;-;-;-;-;-;-;-;-	4013	F-box protein 11	-1.01265	-0.0181301	0.876169	0.956255	7.81193	7.88031	7.85671	7.87055	7.99186	8.12926	8.28543	8.2038	8.05166	10412	9519	17929	20325	19919	7630	8629	17395	16707
Zc3h6	chr2;chr2;chr2;chr2;chr2;chr2;chr2;chr2;chr2;chr2;chr2;chr2	128967402;128991091;128993159;128997605;129002142;129005996;129006713;129010416;129011667;129014336;129015400;129016122	128967836;128991271;128993281;128997872;129002278;129006112;129006824;129010525;129011920;129014838;129015633;129018563	+;+;+;+;+;+;+;+;+;+;+;+	4916	zinc finger CCCH type containing 6	1.02226	0.0317552	0.876666	0.956255	4.59946	4.59259	4.60036	4.44691	3.9364	4.77125	4.9204	4.75518	4.68194	1066	996	1078	1982	1933	823	804	1593	1616
Wdr3	chr3;chr3;chr3;chr3;chr3;chr3;chr3;chr3;chr3;chr3;chr3;chr3;chr3;chr3;chr3;chr3;chr3;chr3;chr3;chr3;chr3;chr3;chr3;chr3;chr3;chr3;chr3	100138180;100139059;100140179;100141555;100142213;100142453;100142955;100143403;100143693;100144319;100144559;100145635;100146432;100146701;100148105;100149867;100150963;100151908;100152807;100153546;100153862;100154923;100156380;100157324;100159766;100161020;100162344	100138842;100139152;100140307;100141598;100142260;100142545;100143020;100143453;100143827;100144430;100144659;100145691;100146567;100146786;100148206;100149960;100151193;100152012;100152904;100153647;100153975;100155018;100156458;100157442;100159975;100161222;100162403	-;-;-;-;-;-;-;-;-;-;-;-;-;-;-;-;-;-;-;-;-;-;-;-;-;-;-	3428	WD repeat domain 3	1.01314	0.0188314	0.876495	0.956255	5.76318	5.76807	5.85755	5.82288	5.55153	5.85764	5.89012	5.86864	5.78014	2408	2381	3303	4209	3786	1844	2087	3447	3460
Zcchc11	chr4;chr4;chr4;chr4;chr4;chr4;chr4;chr4;chr4;chr4;chr4;chr4;chr4;chr4;chr4;chr4;chr4;chr4;chr4;chr4;chr4;chr4;chr4;chr4;chr4;chr4;chr4;chr4;chr4;chr4;chr4	108459426;108460017;108478873;108486454;108491348;108495150;108496967;108499347;108502966;108505824;108507907;108508221;108512036;108512872;108517383;108520207;108523204;108526768;108526916;108529217;108530836;108542011;108542266;108542662;108542794;108548055;108549241;108550713;108555382;108557322;108558715	108459639;108460200;108479741;108486617;108491464;108495327;108497055;108499398;108503035;108505950;108508026;108508433;108512210;108513566;108517533;108520293;108523307;108526825;108527019;108529306;108530949;108542088;108542443;108542709;108542876;108548170;108549413;108550813;108555829;108557474;108559415	+;+;+;+;+;+;+;+;+;+;+;+;+;+;+;+;+;+;+;+;+;+;+;+;+;+;+;+;+;+;+	6054	zinc finger, CCHC domain containing 11	1.0297	0.0422245	0.876489	0.956255	6.92607	7.04316	7.08334	6.92295	5.66002	6.90943	7.21214	6.99243	6.85226	5828	5569	3561	8726	9466	4129	4474	7512	7275
Rab35	chr5;chr5;chr5;chr5;chr5;chr5	115631987;115637716;115640080;115643368;115643575;115645633	115632198;115637766;115640203;115643492;115643699;115647158	+;+;+;+;+;+	2163	RAB35, member RAS oncogene family	-1.01205	-0.0172769	0.876614	0.956255	6.92397	6.93899	6.87556	6.87709	7.08723	6.91108	6.79478	6.8875	6.93266	5422	4822	9577	8736	7088	4123	4334	6985	7692
Mob1a	chr6;chr6;chr6;chr6;chr6;chr6	83326039;83329867;83332454;83334076;83338281;83340176	83326267;83330033;83332547;83334209;83338444;83340949	+;+;+;+;+;+	1562	MOB kinase activator 1A	1.04192	0.0592475	0.876268	0.956255	4.27234	4.33879	4.31638	4.06507	2.24694	4.21095	4.50966	4.37746	3.93978	894	818	334	1344	1454	656	617	1226	966
Ctsc	chr7;chr7;chr7;chr7;chr7;chr7;chr7	88278093;88281387;88297083;88299445;88302185;88308013;88309400	88278374;88281532;88297249;88299597;88302300;88308144;88310875	+;+;+;+;+;+;+	2472	cathepsin C	-1.03034	-0.0431162	0.875824	0.956255	1.54609	1.62396	1.3706	1.04672	0.698844	1.80886	1.22559	1.69689	0.992619	136	106	114	254	149	99	76	191	125
Mtmr2	chr9;chr9;chr9;chr9;chr9;chr9;chr9;chr9;chr9;chr9;chr9;chr9;chr9;chr9;chr9;chr9;chr9;chr9;chr9;chr9;chr9;chr9;chr9;chr9;chr9;chr9;chr9;chr9;chr9;chr9;chr9	13749181;13749181;13782277;13782277;13783606;13785852;13785852;13788581;13788581;13789040;13789040;13791979;13791979;13793149;13793149;13795237;13795237;13795958;13795958;13799150;13799150;13799876;13799876;13801915;13801915;13803425;13803425;13804806;13804806;13805375;13805375	13749400;13749400;13782382;13782382;13783710;13785927;13785927;13788675;13788675;13789150;13789150;13792080;13792080;13793232;13793232;13795386;13795386;13796146;13796146;13799335;13799335;13800082;13800082;13802007;13802007;13803538;13803538;13804982;13804982;13806481;13806481	+;+;+;+;+;+;+;+;+;+;+;+;+;+;+;+;+;+;+;+;+;+;+;+;+;+;+;+;+;+;+	3122	myotubularin related protein 2	-1.011	-0.0157805	0.876841	0.956275	5.8237	5.88261	5.87621	5.81108	5.99089	6.0122	6.03087	6.04305	6.02357	2607	2412	4479	4685	4174	1923	2070	3890	4096
Txnrd1	chr10;chr10;chr10;chr10;chr10;chr10;chr10;chr10;chr10;chr10;chr10;chr10;chr10;chr10;chr10;chr10;chr10;chr10;chr10;chr10;chr10;chr10;chr10;chr10;chr10;chr10;chr10;chr10;chr10;chr10;chr10;chr10;chr10;chr10;chr10;chr10;chr10;chr10;chr10;chr10;chr10;chr10;chr10;chr10;chr10;chr10;chr10;chr10;chr10;chr10;chr10;chr10;chr10;chr10;chr10;chr10;chr10;chr10	82833951;82859206;82859206;82860341;82860524;82872938;82874613;82874613;82874613;82874613;82875624;82875624;82875624;82875624;82877266;82877266;82877266;82877266;82879206;82879206;82879206;82879206;82879750;82879750;82879750;82879750;82881723;82881723;82881723;82881723;82883914;82883914;82883914;82883914;82884485;82884485;82884485;82884485;82884942;82884942;82884942;82884942;82885186;82885186;82885186;82885186;82887173;82887173;82887173;82887173;82890384;82890384;82890384;82890384;82895977;82895977;82895977;82895977	82834031;82859300;82859300;82860630;82860630;82873275;82874735;82874735;82874735;82874735;82875696;82875696;82875696;82875696;82877385;82877385;82877385;82877385;82879348;82879348;82879348;82879348;82879865;82879865;82879865;82879865;82881948;82881948;82881948;82881948;82884006;82884006;82884006;82884006;82884561;82884561;82884561;82884561;82885098;82885098;82885098;82885098;82885293;82885293;82885293;82885293;82887268;82887268;82887268;82887268;82890518;82890518;82890518;82890518;82897724;82897724;82897724;82897724	+;+;+;+;+;+;+;+;+;+;+;+;+;+;+;+;+;+;+;+;+;+;+;+;+;+;+;+;+;+;+;+;+;+;+;+;+;+;+;+;+;+;+;+;+;+;+;+;+;+;+;+;+;+;+;+;+;+	4019	thioredoxin reductase 1	1.01871	0.026748	0.8772	0.95632	8.16001	8.17798	8.20996	8.14706	7.20311	7.94322	7.97593	7.90451	7.75407	12798	12160	10378	17866	16073	9712	10452	14136	13593
Rars	chr11;chr11;chr11;chr11;chr11;chr11;chr11;chr11;chr11;chr11;chr11;chr11;chr11;chr11;chr11	35808381;35809095;35809628;35815639;35816637;35817350;35819874;35821096;35824396;35825987;35826477;35827358;35828625;35833172;35834437	35808591;35809342;35809800;35815744;35816746;35817528;35819978;35821225;35824516;35826108;35826577;35827466;35828813;35833306;35834528	-;-;-;-;-;-;-;-;-;-;-;-;-;-;-	2131	arginyl-tRNA synthetase	1.01183	0.016962	0.877159	0.95632	6.26104	6.29263	6.3015	6.29099	6.26546	6.21255	6.00717	6.17886	6.24876	3464	3239	5418	5383	4106	2604	2887	4274	4788
Fam101b	chr11;chr11;chr11	76019195;76024948;76027428	76022240;76025057;76027782	-;-;-	3511	NA	-1.01684	-0.0240905	0.877208	0.95632	2.15435	2.13576	2.13346	2.06394	3.00732	2.72015	2.66639	2.94164	2.60577	194	180	566	478	405	151	154	453	383
Ispd	chr12;chr12;chr12;chr12;chr12;chr12;chr12;chr12;chr12;chr12;chr12;chr12;chr12;chr12;chr12;chr12;chr12;chr12;chr12;chr12;chr12;chr12;chr12;chr12;chr12;chr12;chr12;chr12;chr12;chr12;chr12;chr12;chr12;chr12	36381450;36381450;36381450;36382147;36390346;36390346;36390346;36390346;36426289;36426289;36426289;36473102;36473102;36473102;36473102;36476700;36476700;36476700;36476700;36501978;36501978;36501978;36521433;36521433;36521433;36521959;36521959;36521959;36547829;36547829;36547829;36688249;36688249;36688249	36382024;36382024;36382024;36382303;36390622;36390622;36390622;36390622;36426438;36426438;36426438;36473206;36473206;36473206;36473206;36476745;36476745;36476745;36478818;36502072;36502072;36502072;36521522;36521522;36521522;36522051;36522051;36522051;36547960;36547960;36547960;36689503;36689503;36689503	+;+;+;+;+;+;+;+;+;+;+;+;+;+;+;+;+;+;+;+;+;+;+;+;+;+;+;+;+;+;+;+;+;+	5048	isoprenoid synthase domain containing	-1.01589	-0.0227483	0.87697	0.95632	1.83518	1.75548	1.7506	1.53932	2.17165	2.38179	2.29032	2.24809	2.32401	149	138	317	378	312	121	107	280	315
Trmt44	chr5;chr5;chr5;chr5;chr5;chr5;chr5;chr5;chr5;chr5;chr5	35556209;35562492;35564023;35565361;35566422;35568761;35569871;35571044;35572703;35574080;35574559	35558055;35562608;35564455;35565544;35566528;35568832;35569978;35571112;35572922;35574194;35575070	-;-;-;-;-;-;-;-;-;-;-	3784	tRNA methyltransferase 44	-1.01485	-0.0212702	0.877175	0.95632	3.84564	3.86346	3.71741	3.8567	3.28877	3.29873	3.60958	3.3079	3.33019	643	540	688	714	779	488	534	584	633
R3hcc1	chr14;chr14;chr14;chr14;chr14;chr14;chr14;chr14;chr14;chr14;chr14;chr14;chr14;chr14;chr14;chr14;chr14;chr14;chr14;chr14;chr14;chr14;chr14	69697304;69697304;69697304;69698584;69698584;69698584;69699960;69699960;69699960;69703954;69703954;69703954;69705134;69705134;69705134;69706547;69706547;69706547;69707054;69707054;69707054;69707506;69714779	69697602;69697602;69697602;69698679;69698679;69698679;69700030;69700030;69700030;69704126;69704126;69704126;69705878;69705878;69705878;69706684;69706684;69706684;69707181;69707181;69707493;69707584;69714809	-;-;-;-;-;-;-;-;-;-;-;-;-;-;-;-;-;-;-;-;-;-;-	2072	R3H domain and coiled-coil containing 1	1.01368	0.0196051	0.877328	0.956381	5.34819	5.31749	5.38844	5.28356	4.8479	5.20323	5.01708	5.05203	5.13935	1762	1720	2028	2674	2067	1383	1436	1957	2219
Rnf146	chr10;chr10;chr10;chr10;chr10;chr10;chr10;chr10;chr10;chr10;chr10;chr10;chr10;chr10;chr10;chr10;chr10	29344176;29344176;29344176;29344176;29344176;29354292;29354292;29354292;29354292;29354292;29357662;29361285;29361285;29361964;29361964;29361984;29361984	29347883;29347883;29347883;29347883;29347883;29354447;29354447;29354447;29354447;29354447;29357713;29361345;29361345;29362442;29362442;29362442;29362442	-;-;-;-;-;-;-;-;-;-;-;-;-;-;-;-;-	4456	ring finger protein 146	1.01599	0.0228819	0.877566	0.956423	6.29065	6.17285	6.1088	6.27743	6.56385	6.19014	5.95239	6.10262	6.25448	3188	2834	6663	5300	3953	2658	2860	4054	4807
Rad50	chr11;chr11;chr11;chr11;chr11;chr11;chr11;chr11;chr11;chr11;chr11;chr11;chr11;chr11;chr11;chr11;chr11;chr11;chr11;chr11;chr11;chr11;chr11;chr11;chr11	53649519;53652234;53654877;53655533;53668022;53669630;53674698;53674903;53675902;53678865;53679390;53680033;53683202;53684126;53686150;53688095;53692113;53692708;53694901;53695283;53698114;53698822;53701957;53705985;53706927	53650655;53652367;53655019;53655618;53668246;53669757;53674811;53674995;53676012;53679058;53679516;53680222;53683439;53684301;53686307;53688277;53692319;53692901;53695066;53695411;53698318;53699007;53702108;53706068;53707319	-;-;-;-;-;-;-;-;-;-;-;-;-;-;-;-;-;-;-;-;-;-;-;-;-	5153	RAD50 double strand break repair protein	1.02106	0.0300737	0.877742	0.956423	4.85131	5.01027	5.00552	4.73831	4.16826	4.76323	5.01499	5.01696	4.81161	1424	1319	1266	1971	2064	980	984	1910	1768
Dok3	chr13;chr13;chr13;chr13;chr13	55523235;55524219;55524481;55527332;55528449	55524111;55524391;55524580;55527637;55528538	-;-;-;-;-	1546	docking protein 3	-1.01845	-0.0263817	0.878061	0.956423	3.0342	2.91891	3.30964	3.41456	2.37091	2.22909	2.32682	1.97708	2.33313	334	407	364	340	320	278	393	232	317
Yeats2	chr16;chr16;chr16;chr16;chr16;chr16;chr16;chr16;chr16;chr16;chr16;chr16;chr16;chr16;chr16;chr16;chr16;chr16;chr16;chr16;chr16;chr16;chr16;chr16;chr16;chr16;chr16;chr16;chr16;chr16;chr16;chr16;chr16;chr16;chr16;chr16;chr16;chr16;chr16;chr16;chr16;chr16;chr16;chr16;chr16;chr16;chr16;chr16;chr16;chr16;chr16;chr16;chr16;chr16;chr16;chr16;chr16;chr16;chr16;chr16;chr16;chr16;chr16;chr16;chr16;chr16;chr16;chr16;chr16	20141063;20141063;20141063;20150442;20150442;20152909;20152909;20152909;20154137;20154137;20154137;20156887;20156887;20156887;20159137;20159137;20159137;20161976;20161976;20161976;20171191;20171191;20171191;20174495;20174495;20179501;20179501;20186251;20186251;20189339;20189339;20190386;20190386;20193159;20193159;20193644;20193644;20203655;20203655;20206084;20206084;20207624;20207624;20208419;20208419;20210032;20210032;20211569;20211569;20213267;20213267;20214391;20214391;20218384;20218384;20219618;20219618;20221674;20221674;20222740;20222740;20227713;20227713;20228697;20228697;20229498;20229498;20230765;20230765	20141235;20141235;20141235;20150560;20150560;20153006;20153006;20153006;20154229;20154229;20154229;20157132;20157132;20157132;20159252;20159252;20159252;20162137;20162137;20162137;20171302;20171302;20172530;20174539;20174539;20179675;20179675;20186490;20186490;20189497;20189497;20190489;20190489;20193266;20193266;20193826;20193826;20203913;20203913;20206245;20206245;20207793;20207793;20208577;20208577;20210208;20210208;20211749;20211749;20213395;20213395;20214492;20214492;20218486;20218486;20219691;20219691;20221753;20221753;20222941;20222941;20227939;20227939;20228771;20228771;20229571;20229571;20232573;20232573	+;+;+;+;+;+;+;+;+;+;+;+;+;+;+;+;+;+;+;+;+;+;+;+;+;+;+;+;+;+;+;+;+;+;+;+;+;+;+;+;+;+;+;+;+;+;+;+;+;+;+;+;+;+;+;+;+;+;+;+;+;+;+;+;+;+;+;+;+	7344	YEATS domain containing 2	1.03419	0.0485049	0.877796	0.956423	6.81536	6.99227	7.01572	6.92263	4.74929	6.24724	6.6291	6.37428	6.15991	5626	5314	1894	5514	6319	3824	4473	4894	4502
Mynn	chr3;chr3;chr3;chr3;chr3;chr3;chr3;chr3;chr3;chr3;chr3;chr3;chr3;chr3;chr3;chr3;chr3;chr3;chr3;chr3;chr3;chr3;chr3;chr3;chr3;chr3;chr3;chr3;chr3;chr3	30602087;30602087;30602087;30602087;30603504;30603504;30603504;30603504;30607037;30607037;30607037;30607037;30608985;30608985;30608985;30608985;30611441;30611441;30611441;30611441;30612469;30612469;30613552;30613552;30613552;30613552;30616551;30616551;30616551;30616551	30602695;30602695;30602695;30602695;30603670;30603670;30603800;30603800;30607830;30607830;30607830;30607830;30609144;30609144;30609144;30609144;30611619;30611619;30611619;30611619;30612552;30612552;30613638;30613638;30613638;30613638;30619873;30619873;30619873;30619873	+;+;+;+;+;+;+;+;+;+;+;+;+;+;+;+;+;+;+;+;+;+;+;+;+;+;+;+;+;+	5533	myoneurin	-1.01458	-0.02088	0.877886	0.956423	5.42437	5.46521	5.45081	5.39376	5.20741	5.51799	5.66502	5.58972	5.35679	1952	1796	2602	3326	3239	1458	1550	2841	2580
Qrfpr	chr3;chr3;chr3;chr3;chr3;chr3	36179426;36180945;36182454;36188156;36189452;36221900	36180295;36181042;36182689;36188217;36189610;36222275	-;-;-;-;-;-	1801	pyroglutamylated RFamide peptide receptor	-1.03109	-0.0441644	0.878149	0.956423	-0.124053	-0.136372	0.169609	-0.242317	-0.108573	0.109885	-0.896469	0.210656	-0.644106	40	46	65	78	34	31	31	68	40
Tmem154	chr3;chr3;chr3;chr3;chr3;chr3;chr3	84666192;84684209;84684552;84689576;84690544;84692495;84701924	84666415;84684463;84684590;84689603;84690629;84692552;84704575	+;+;+;+;+;+;+	3342	transmembrane protein 154	1.03051	0.0433557	0.877768	0.956423	0.0906623	0.516292	0.138033	-0.242317	-0.0866556	-0.045525	0.680162	0.835399	0.295717	63	45	66	70	102	36	31	105	77
C77080	chr4;chr4;chr4;chr4;chr4;chr4;chr4;chr4;chr4;chr4;chr4;chr4;chr4;chr4;chr4;chr4;chr4;chr4;chr4;chr4;chr4;chr4;chr4;chr4;chr4;chr4;chr4;chr4	129219578;129219578;129219578;129219578;129221815;129221815;129221815;129221815;129224398;129224398;129224398;129224398;129225352;129225352;129225352;129225352;129225707;129225707;129225707;129225707;129225843;129225843;129225843;129225843;129227727;129239006;129248121;129261331	129221477;129221477;129221477;129221477;129224316;129224316;129224316;129224316;129224511;129224511;129224511;129224511;129225472;129225472;129225472;129225472;129225762;129225762;129225762;129225762;129226013;129226013;129226013;129226013;129227911;129239218;129248443;129261404	-;-;-;-;-;-;-;-;-;-;-;-;-;-;-;-;-;-;-;-;-;-;-;-;-;-;-;-	5659	expressed sequence C77080	1.01383	0.0198091	0.877689	0.956423	4.5165	4.44602	4.41518	4.37707	4.0384	4.3402	4.30767	4.27003	4.24299	963	876	1157	1470	1264	777	766	1138	1192
Gys1	chr7;chr7;chr7;chr7;chr7;chr7;chr7;chr7;chr7;chr7;chr7;chr7;chr7;chr7;chr7;chr7	45434839;45436532;45438102;45439479;45439905;45442423;45442916;45443528;45444632;45444779;45447898;45448253;45451563;45451751;45454822;45455041	45435170;45436713;45438293;45439664;45440049;45442540;45443036;45443634;45444691;45444857;45448011;45448379;45451658;45451914;45454902;45456617	+;+;+;+;+;+;+;+;+;+;+;+;+;+;+;+	3681	glycogen synthase 1, muscle	1.01387	0.0198792	0.877578	0.956423	5.16611	5.25986	5.23085	5.31142	4.36597	4.69811	4.64858	4.59138	4.64487	1693	1542	1452	1884	1601	1219	1464	1422	1575
Eftud1	chr7;chr7;chr7;chr7;chr7;chr7;chr7;chr7;chr7;chr7;chr7;chr7;chr7;chr7;chr7;chr7;chr7;chr7;chr7;chr7;chr7;chr7;chr7;chr7;chr7;chr7;chr7;chr7;chr7;chr7;chr7;chr7;chr7;chr7;chr7;chr7;chr7;chr7;chr7;chr7	82648614;82648614;82649526;82649526;82651881;82651881;82658057;82658057;82671605;82671605;82672810;82672810;82674368;82674368;82681352;82681352;82683005;82683005;82683704;82683704;82684319;82684319;82686665;82686665;82692463;82692463;82692830;82692830;82697879;82697879;82750792;82750792;82753574;82753574;82762435;82762435;82772457;82772457;82777491;82777491	82648649;82648678;82649631;82649631;82651948;82651948;82658141;82658141;82671738;82671738;82672947;82672947;82674582;82674582;82681475;82681475;82683081;82683081;82683840;82683840;82684441;82684441;82686764;82686764;82692614;82692614;82692996;82692996;82698017;82698017;82750923;82750923;82753721;82753721;82763414;82763414;82772641;82772641;82777852;82777852	+;+;+;+;+;+;+;+;+;+;+;+;+;+;+;+;+;+;+;+;+;+;+;+;+;+;+;+;+;+;+;+;+;+;+;+;+;+;+;+	3637	NA	-1.01259	-0.0180471	0.877958	0.956423	4.64941	4.62338	4.72115	4.61919	4.3906	4.50419	4.42698	4.44189	4.43846	1089	1083	1477	1647	1373	852	906	1282	1365
Senp6	chr9;chr9;chr9;chr9;chr9;chr9;chr9;chr9;chr9;chr9;chr9;chr9;chr9;chr9;chr9;chr9;chr9;chr9;chr9;chr9;chr9;chr9;chr9	80066903;80087430;80089849;80092267;80093537;80103694;80111311;80113727;80116532;80118478;80121327;80121864;80123720;80126143;80126336;80130739;80132889;80136458;80139044;80140818;80142083;80142245;80143650	80067572;80087523;80089906;80092412;80093641;80103764;80111453;80114114;80116764;80118642;80121360;80122058;80123946;80126252;80126452;80130858;80132981;80136882;80139147;80140906;80142151;80142395;80144780	+;+;+;+;+;+;+;+;+;+;+;+;+;+;+;+;+;+;+;+;+;+;+	4938	SUMO/sentrin specific peptidase 6	1.01204	0.0172607	0.878093	0.956423	7.41656	7.45917	7.42537	7.42335	7.12309	7.30112	7.40727	7.38627	7.27558	7776	7059	9818	11448	10837	5801	6329	9870	9756
Otud5	chrX;chrX;chrX;chrX;chrX;chrX;chrX;chrX;chrX;chrX;chrX;chrX;chrX;chrX;chrX;chrX;chrX;chrX;chrX;chrX;chrX;chrX;chrX;chrX;chrX;chrX;chrX;chrX	7841831;7841831;7842082;7842598;7856304;7856304;7856304;7867515;7867515;7867515;7867667;7867667;7867667;7867923;7867923;7867923;7871996;7871996;7871996;7873554;7873554;7873554;7873840;7873840;7873840;7874230;7874233;7874233	7842710;7842710;7842468;7842710;7856397;7856397;7856397;7867579;7867579;7867579;7867823;7867823;7867823;7868071;7868071;7868071;7872199;7872199;7872199;7873755;7873755;7873755;7873953;7873953;7873953;7876626;7876626;7876626	+;+;+;+;+;+;+;+;+;+;+;+;+;+;+;+;+;+;+;+;+;+;+;+;+;+;+;+	4262	OTU domain containing 5	1.01081	0.0155068	0.878012	0.956423	7.0181	7.03969	7.05904	7.12118	6.82983	6.86596	6.83769	6.83855	6.87195	5814	5476	8012	8467	7302	4401	5133	6752	7375
P2rx5	chr11;chr11;chr11;chr11;chr11;chr11;chr11;chr11;chr11;chr11;chr11;chr11;chr11	73160530;73164856;73165540;73166143;73166305;73166562;73166913;73167494;73167879;73168089;73170416;73171083;73171765	73160733;73165006;73165611;73166218;73166401;73166642;73167051;73167627;73167972;73168154;73170498;73171250;73172687	+;+;+;+;+;+;+;+;+;+;+;+;+	2288	purinergic receptor P2X, ligand-gated ion channel, 5	1.025	0.0356212	0.878302	0.95652	0.917984	0.647129	0.891624	0.63276	0.887814	0.577647	0.562681	0.210656	1.12457	69	76	130	108	94	64	57	68	137
Bhlhe41	chr6;chr6;chr6;chr6;chr6;chr6;chr6;chr6;chr6;chr6	145858243;145858243;145864131;145864131;145864576;145864576;145864997;145864997;145865206;145865206	145863738;145863867;145864242;145864242;145864683;145864683;145865060;145865060;145865420;145865420	-;-;-;-;-;-;-;-;-;-	6124	basic helix-loop-helix family, member e41	-1.02699	-0.0384281	0.878392	0.956546	0.411333	0.421972	-0.143052	0.260577	1.28243	0.378016	0.827509	0.629525	0.755358	59	37	171	94	113	45	44	91	106
Tdrkh	chr3;chr3;chr3;chr3;chr3;chr3;chr3;chr3;chr3;chr3;chr3;chr3;chr3	94413318;94422802;94423695;94424501;94425563;94425791;94427855;94428146;94428660;94429040;94429357;94430051;94430560	94413368;94422951;94423801;94424690;94425702;94426112;94428015;94428318;94428724;94429191;94429458;94430147;94431499	+;+;+;+;+;+;+;+;+;+;+;+;+	2650	tudor and KH domain containing protein	1.01208	0.0173264	0.878733	0.956634	5.84011	5.81811	5.83619	5.88974	5.8342	5.64892	5.55155	5.67643	5.69026	2493	2346	4018	3642	2994	1945	2186	3017	3251
Rest	chr5;chr5;chr5;chr5	77265494;77267932;77275234;77280703	77265788;77268823;77275317;77283697	+;+;+;+	4266	RE1-silencing transcription factor	1.04048	0.0572515	0.878728	0.956634	4.23672	4.01855	4.2122	4.10655	1.55759	3.47529	3.85576	3.43543	3.17141	716	761	207	807	924	640	635	638	567
Lhpp	chr7;chr7;chr7;chr7;chr7;chr7;chr7	132610643;132630482;132634001;132641524;132642487;132650258;132705592	132610830;132630669;132634154;132641587;132642579;132650349;132706419	+;+;+;+;+;+;+	1607	phospholysine phosphohistidine inorganic pyrophosphate phosphatase	-1.02459	-0.0350487	0.878733	0.956634	4.12671	4.07	3.78523	4.07671	4.86838	4.04267	3.84322	4.08069	4.15827	742	566	2057	1196	916	593	622	998	1124
1700067K01Rik	chr8;chr8;chr8;chr8;chr8;chr8	84001706;84002861;84003116;84003296;84003925;84004451	84001905;84003002;84003216;84003481;84004059;84004770	+;+;+;+;+;+	1084	RIKEN cDNA 1700067K01 gene	-1.02848	-0.0405189	0.878549	0.956634	-0.552152	-0.647795	-0.2228	-0.152599	0.153258	-0.417875	-0.373042	-0.74208	0.00742136	28	35	78	54	49	23	33	35	63
1110008F13Rik	chr2;chr2;chr2;chr2	156863122;156865257;156872338;156873043	156863417;156865360;156872467;156873562	+;+;+;+	1050	RIKEN cDNA 1110008F13 gene	1.01576	0.0225564	0.878869	0.956711	4.54226	4.44002	4.30931	4.43248	3.95501	4.12243	3.64071	3.77252	3.95759	959	814	1092	1264	796	791	796	806	978
Acad12	chr5;chr5;chr5;chr5;chr5;chr5;chr5;chr5;chr5;chr5;chr5	121598281;121599195;121599889;121604254;121605543;121607163;121607360;121607896;121609766;121614060;121618771	121598962;121599272;121600032;121604426;121605701;121607253;121607497;121608036;121610166;121614259;121618938	-;-;-;-;-;-;-;-;-;-;-	2375	acyl-Coenzyme A dehydrogenase family, member 12	1.03857	0.0545947	0.878963	0.956743	-1.26206	-0.287557	-0.824451	-0.943593	-1.21565	-1.30709	-1.58392	-1.6909	-0.324272	36	23	30	29	21	14	19	18	50
Sap30bp	chr11;chr11;chr11;chr11;chr11;chr11;chr11;chr11;chr11;chr11;chr11	115933659;115935366;115938010;115951967;115957361;115960500;115961356;115961739;115962494;115963943;115964211	115933781;115935475;115938057;115952009;115957449;115960591;115961416;115961790;115962552;115964027;115965534	+;+;+;+;+;+;+;+;+;+;+	2086	SAP30 binding protein	1.01341	0.0192143	0.879474	0.957004	6.37906	6.3881	6.31568	6.34926	5.60932	6.03633	6.01768	5.89682	5.95468	3701	3271	3438	4764	4136	2826	3006	3515	3905
Klf10	chr15;chr15;chr15;chr15;chr15;chr15;chr15;chr15;chr15	38291464;38294406;38296075;38296615;38296615;38297622;38297622;38300559;38300559	38292224;38296164;38296164;38297527;38297527;38297852;38297852;38300711;38300711	-;-;-;-;-;-;-;-;-	3817	Kruppel-like factor 10	1.01352	0.0193803	0.879692	0.957004	4.16511	4.12342	4.08342	4.13132	3.71252	3.922	3.96398	3.95703	3.7755	770	696	923	1100	996	609	646	916	862
Rab12	chr17;chr17;chr17;chr17;chr17;chr17	66494512;66497344;66498019;66500310;66506033;66519348	66495803;66497448;66498108;66500448;66506093;66519670	-;-;-;-;-;-	2010	RAB12, member RAS oncogene family	-1.01615	-0.0231073	0.879388	0.957004	6.72788	6.63275	6.54592	6.64463	7.50617	6.96218	6.92898	7.06253	7.00598	4385	3837	12804	9051	7779	3599	3689	7886	8093
Cdo1	chr18;chr18;chr18;chr18;chr18	46713205;46715597;46720287;46723318;46727973	46713961;46715766;46720441;46723395;46728342	-;-;-;-;-	1530	cysteine dioxygenase 1, cytosolic	-1.0154	-0.022053	0.879323	0.957004	5.5923	5.49665	5.47391	5.50564	5.94208	5.47707	5.41575	5.55425	5.52146	1995	1825	4330	3233	2725	1638	1675	2772	2892
Sepn1	chr4;chr4;chr4;chr4;chr4;chr4;chr4;chr4;chr4;chr4;chr4;chr4	134537892;134540634;134540823;134542337;134542713;134543050;134544585;134545189;134545481;134547951;134551417;134551937	134539789;134540735;134540935;134542442;134542901;134543131;134544722;134545313;134545690;134548084;134551534;134552166	-;-;-;-;-;-;-;-;-;-;-;-	3445	selenoprotein N, 1	-1.01776	-0.0253909	0.87954	0.957004	6.23533	6.30342	6.31612	6.25045	5.24192	5.81309	6.07008	5.77662	5.73741	3490	3272	2665	4081	4289	2558	2807	3234	3359
Szrd1	chr4;chr4;chr4;chr4;chr4;chr4;chr4;chr4;chr4;chr4;chr4;chr4;chr4;chr4	141112978;141112978;141112978;141112978;141118527;141118527;141118527;141118527;141120324;141120324;141139692;141139692;141139692;141139692	141115864;141115864;141115864;141115864;141118778;141118778;141118781;141118781;141120373;141120373;141139796;141139796;141139796;141139796	-;-;-;-;-;-;-;-;-;-;-;-;-;-	3297	SUZ RNA binding domain containing 1	-1.01133	-0.0162608	0.879707	0.957004	6.45851	6.4159	6.34796	6.35453	6.39109	6.3097	6.21218	6.19797	6.31126	3773	3345	5911	5758	4733	2986	3017	4331	5000
Tesc	chr5;chr5;chr5;chr5;chr5;chr5;chr5;chr5	118027824;118046315;118053584;118054830;118056377;118056537;118059442;118061602	118027987;118046384;118053664;118054969;118056438;118056644;118059489;118061870	+;+;+;+;+;+;+;+	942	tescalcin	1.03798	0.0537795	0.879501	0.957004	0.699924	0.267815	0.260393	0.706545	1.75256	0.0913504	0.5779	0.765197	0.700018	53	49	237	77	95	55	60	100	102
Vwf	chr6;chr6;chr6;chr6;chr6;chr6;chr6;chr6;chr6;chr6;chr6;chr6;chr6;chr6;chr6;chr6;chr6;chr6;chr6;chr6;chr6;chr6;chr6;chr6;chr6;chr6;chr6;chr6;chr6;chr6;chr6;chr6;chr6;chr6;chr6;chr6;chr6;chr6;chr6;chr6;chr6;chr6;chr6;chr6;chr6;chr6;chr6;chr6;chr6;chr6;chr6;chr6	125552948;125554453;125555350;125565783;125566130;125570500;125588417;125590179;125591150;125591634;125598482;125599252;125600630;125603324;125604130;125608102;125614035;125615960;125624539;125626235;125628341;125631097;125635555;125635868;125637380;125637967;125639263;125642035;125645637;125645842;125646253;125647745;125648782;125649117;125655032;125656616;125657000;125658716;125662965;125663504;125665094;125666579;125667471;125673846;125677891;125678764;125679244;125682727;125683517;125684093;125685810;125686351	125553199;125554507;125555514;125565885;125566338;125570624;125588633;125590301;125591261;125591680;125598618;125599390;125600730;125603519;125604345;125608342;125614129;125616120;125624642;125626373;125628475;125631243;125635695;125635981;125637536;125638125;125639398;125643413;125645753;125645982;125646396;125647909;125648825;125649294;125655252;125656808;125657341;125658915;125663067;125663578;125665198;125666784;125667620;125673956;125678071;125678804;125679360;125682825;125683645;125684132;125685907;125686679	+;+;+;+;+;+;+;+;+;+;+;+;+;+;+;+;+;+;+;+;+;+;+;+;+;+;+;+;+;+;+;+;+;+;+;+;+;+;+;+;+;+;+;+;+;+;+;+;+;+;+;+	8834	Von Willebrand factor	1.02092	0.0298705	0.879725	0.957004	3.48489	3.49492	3.68773	3.41089	3.21128	3.88884	3.89275	4.08933	3.60898	498	529	652	1075	948	380	392	1004	768
Slc8a3	chr12;chr12;chr12;chr12;chr12;chr12;chr12;chr12;chr12;chr12;chr12;chr12;chr12;chr12;chr12	81197915;81197915;81202243;81202243;81204054;81204054;81204892;81204892;81209454;81214066;81216721;81314260;81314260;81332641;81332641	81199867;81199867;81202518;81202518;81204153;81204153;81205016;81205016;81209471;81214169;81216827;81316104;81316104;81333180;81333180	-;-;-;-;-;-;-;-;-;-;-;-;-;-;-	5068	solute carrier family 8 (sodium/calcium exchanger), member 3	1.01548	0.0221648	0.879881	0.957032	4.97129	5.01431	5.04968	4.99665	4.68863	4.97203	5.21987	5.1565	4.94775	1428	1360	1816	2278	2379	1065	1177	2104	1943
Usp3	chr9;chr9;chr9;chr9;chr9;chr9;chr9;chr9;chr9;chr9;chr9;chr9;chr9;chr9;chr9;chr9;chr9;chr9;chr9;chr9;chr9;chr9;chr9;chr9;chr9;chr9;chr9;chr9;chr9;chr9;chr9;chr9;chr9;chr9;chr9;chr9;chr9;chr9;chr9;chr9;chr9;chr9	66514639;66514639;66514639;66520097;66520097;66520097;66520273;66520273;66520273;66520609;66520609;66520609;66526939;66526939;66526939;66527115;66527115;66527115;66530244;66530244;66530244;66540062;66540062;66540062;66542513;66542513;66543946;66543946;66543946;66545744;66545744;66545744;66547872;66547872;66547872;66562554;66562554;66566843;66566843;66592784;66592784;66592784	66518578;66518578;66518578;66520164;66520164;66520164;66520386;66520386;66520386;66520727;66520727;66520727;66527019;66527019;66527019;66527221;66527221;66527221;66530390;66530390;66530390;66540175;66540175;66540175;66542613;66542626;66544028;66544028;66544028;66545825;66545825;66545825;66547955;66547955;66547955;66562685;66562685;66566903;66566903;66593115;66593115;66593115	-;-;-;-;-;-;-;-;-;-;-;-;-;-;-;-;-;-;-;-;-;-;-;-;-;-;-;-;-;-;-;-;-;-;-;-;-;-;-;-;-;-	5578	ubiquitin specific peptidase 3	-1.01267	-0.0181645	0.879872	0.957032	7.06804	7.12636	7.16222	7.13154	6.76464	7.05313	7.1581	6.97757	7.03142	6174	5882	7658	9640	9118	4556	5170	7435	8237
Vti1b	chr12;chr12;chr12;chr12;chr12;chr12	79156017;79157848;79160409;79164948;79166351;79172220	79156571;79157909;79160582;79165139;79166409;79172458	-;-;-;-;-;-	1281	vesicle transport through interaction with t-SNAREs 1B	-1.02821	-0.0401352	0.880051	0.957147	6.23533	6.06385	6.06225	6.16032	7.23976	6.20152	5.89962	6.17413	6.55954	2956	2744	10645	5342	3811	2558	2637	4260	5939
Eef1a2	chr2;chr2;chr2;chr2;chr2;chr2;chr2;chr2	181147692;181148598;181149676;181150919;181152784;181153651;181155263;181156724	181148106;181148832;181149932;181151069;181153080;181153830;181155481;181157015	-;-;-;-;-;-;-;-	2046	eukaryotic translation elongation factor 1 alpha 2	-1.01534	-0.0219675	0.880228	0.957197	7.00361	6.97602	6.8132	6.89758	7.26395	6.83948	6.67582	6.85322	6.87156	5563	4618	10825	8313	6527	4357	4396	6821	7373
Cwf19l2	chr9;chr9;chr9;chr9;chr9;chr9;chr9;chr9;chr9;chr9;chr9;chr9;chr9;chr9;chr9;chr9;chr9;chr9	3404085;3409966;3411329;3417869;3418656;3421286;3428668;3430438;3441055;3442961;3447237;3450014;3454540;3456733;3458734;3460051;3475483;3477817	3404190;3410076;3411451;3417982;3418775;3421376;3428783;3431087;3441145;3443047;3447353;3450151;3454752;3456849;3458889;3460131;3475584;3479236	+;+;+;+;+;+;+;+;+;+;+;+;+;+;+;+;+;+	3953	CWF19-like 2, cell cycle control (S. pombe)	-1.01333	-0.0190983	0.880221	0.957197	4.33262	4.40962	4.40195	4.35238	4.4196	4.50068	4.71891	4.59442	4.54142	939	868	1507	1643	1681	684	753	1425	1466
Dalir	chr1	42750712	42752886	+	2175	DNMT1 associated long intergenic non-coding RNA	1.02953	0.0419911	0.880468	0.957387	-1.48178	-1.36092	-2.15977	-3.14403	-0.428697	-0.586683	-0.373042	-0.319636	-0.18753	17	9	52	48	49	12	4	47	55
Ktn1	chr14;chr14;chr14;chr14;chr14;chr14;chr14;chr14;chr14;chr14;chr14;chr14;chr14;chr14;chr14;chr14;chr14;chr14;chr14;chr14;chr14;chr14;chr14;chr14;chr14;chr14;chr14;chr14;chr14;chr14;chr14;chr14;chr14;chr14;chr14;chr14;chr14;chr14;chr14;chr14;chr14;chr14;chr14;chr14;chr14;chr14;chr14;chr14;chr14;chr14;chr14;chr14;chr14;chr14;chr14;chr14;chr14;chr14;chr14;chr14;chr14;chr14;chr14;chr14;chr14;chr14;chr14;chr14;chr14;chr14;chr14;chr14;chr14;chr14;chr14;chr14;chr14;chr14;chr14;chr14;chr14;chr14;chr14;chr14;chr14;chr14;chr14;chr14;chr14;chr14;chr14;chr14;chr14;chr14;chr14;chr14;chr14;chr14;chr14;chr14;chr14;chr14;chr14;chr14;chr14;chr14;chr14;chr14;chr14;chr14;chr14;chr14;chr14;chr14;chr14;chr14;chr14;chr14;chr14;chr14;chr14;chr14;chr14	47649311;47649311;47652262;47663756;47663756;47663756;47667296;47667296;47667301;47670125;47670125;47670125;47672940;47672940;47672940;47674750;47674750;47674750;47676685;47676685;47676685;47683383;47683383;47683383;47684721;47684721;47684721;47686256;47686256;47686256;47689949;47689949;47689949;47690909;47690909;47690909;47692439;47692439;47692439;47693404;47693404;47693404;47693875;47693875;47693875;47694610;47694610;47694610;47694763;47694763;47694763;47695503;47695503;47695503;47700620;47700620;47700620;47701069;47701069;47701069;47701675;47701675;47701675;47703129;47703129;47703129;47704187;47704187;47704187;47704420;47704420;47704420;47705763;47705763;47705763;47706408;47706408;47706408;47707242;47707242;47707242;47708802;47708802;47708802;47710842;47710842;47710842;47712474;47712474;47712474;47714632;47714632;47714632;47716874;47720196;47720196;47720196;47723970;47723970;47723970;47724652;47724652;47724652;47724878;47724878;47724878;47725929;47725929;47726226;47726226;47726226;47726471;47730340;47730340;47730340;47733227;47733227;47733227;47734155;47734155;47736100;47736100;47736100	47649439;47649439;47652386;47664315;47664315;47664315;47667433;47667433;47667433;47670298;47670298;47670298;47673070;47673070;47673070;47674866;47674866;47674866;47676825;47676825;47676825;47683489;47683489;47683489;47684853;47684853;47684853;47686343;47686343;47686343;47690115;47690115;47690115;47690977;47690977;47690977;47692476;47692476;47692476;47693494;47693494;47693494;47693943;47693943;47693943;47694647;47694647;47694647;47694844;47694844;47694844;47695571;47695571;47695571;47700654;47700654;47700654;47701159;47701159;47701159;47701743;47701743;47701743;47703166;47703166;47703166;47704277;47704277;47704277;47704488;47704488;47704488;47705800;47705800;47705800;47706498;47706498;47706498;47707279;47707279;47707279;47708892;47708892;47708892;47710901;47710901;47710901;47712508;47712508;47712508;47714722;47714722;47714722;47716960;47720285;47720285;47720285;47724050;47724050;47724050;47724741;47724741;47724741;47724970;47724970;47724970;47726000;47726000;47726309;47726309;47726309;47726554;47730423;47730423;47730423;47733322;47733322;47733322;47734264;47734264;47736564;47736564;47736564	+;+;+;+;+;+;+;+;+;+;+;+;+;+;+;+;+;+;+;+;+;+;+;+;+;+;+;+;+;+;+;+;+;+;+;+;+;+;+;+;+;+;+;+;+;+;+;+;+;+;+;+;+;+;+;+;+;+;+;+;+;+;+;+;+;+;+;+;+;+;+;+;+;+;+;+;+;+;+;+;+;+;+;+;+;+;+;+;+;+;+;+;+;+;+;+;+;+;+;+;+;+;+;+;+;+;+;+;+;+;+;+;+;+;+;+;+;+;+;+;+;+;+	4739	kinectin 1	-1.01068	-0.0153267	0.880815	0.957694	7.50693	7.54296	7.58153	7.5648	7.56792	7.56072	7.59954	7.60715	7.53154	8241	7866	13364	13705	12382	6176	6981	11503	11650
Mycbpap	chr11;chr11;chr11;chr11;chr11;chr11;chr11;chr11;chr11;chr11;chr11;chr11;chr11;chr11;chr11;chr11;chr11;chr11;chr11	94501347;94503126;94503471;94504050;94504873;94505425;94506376;94507547;94508104;94509243;94509757;94509959;94511625;94512228;94512591;94513518;94513782;94514528;94521400	94501520;94503296;94503616;94504165;94504994;94505814;94506522;94507734;94508293;94509354;94509872;94510074;94511766;94512343;94512777;94513621;94513941;94514655;94521502	-;-;-;-;-;-;-;-;-;-;-;-;-;-;-;-;-;-;-	2928	MYCBP associated protein	1.03367	0.0477756	0.881014	0.95784	-1.8906	-1.74266	-1.1748	-1.72276	-0.543424	-1.57666	-1.02853	-0.51545	-0.963421	13	18	48	24	31	9	11	41	32
Ercc5	chr1;chr1;chr1;chr1;chr1;chr1;chr1;chr1;chr1;chr1;chr1;chr1;chr1;chr1;chr1	44147744;44156937;44158144;44158805;44160977;44161810;44163877;44166809;44173338;44173912;44174162;44175839;44178174;44179147;44180531	44148150;44157112;44158259;44158891;44161037;44161953;44164084;44167882;44173579;44174031;44174375;44175983;44178374;44179231;44181260	+;+;+;+;+;+;+;+;+;+;+;+;+;+;+	4010	excision repair cross-complementing rodent repair deficiency, complementation group 5	1.01228	0.0176027	0.881108	0.957849	5.88968	5.84164	6.03035	5.98918	5.67333	5.87129	5.94104	5.80139	5.92369	2534	2684	3594	4249	3922	2013	2342	3290	3822
Creb3l2	chr6;chr6;chr6;chr6;chr6;chr6;chr6;chr6;chr6;chr6;chr6;chr6	37331021;37334363;37335828;37336215;37353557;37354751;37355643;37358463;37362358;37363968;37379812;37441699	37332500;37334582;37335954;37336314;37353625;37354809;37355789;37358647;37362445;37364143;37380028;37442148	-;-;-;-;-;-;-;-;-;-;-;-	3318	cAMP responsive element binding protein 3-like 2	-1.03451	-0.0489451	0.881153	0.957849	2.1827	2.27717	2.3349	1.91626	-0.00217299	1.23896	1.59074	1.58723	0.685845	214	207	70	171	192	154	139	177	101
F2r	chr13;chr13	95601789;95618287	95604937;95618433	-;-	3296	coagulation factor II (thrombin) receptor	-1.01188	-0.0170311	0.881281	0.957916	6.84892	6.79677	6.65591	6.73445	6.44639	6.65655	6.55917	6.53874	6.40103	4913	4141	6142	7323	6020	3914	3926	5485	5321
B830017H08Rik	chr16;chr16	17833119;17834352	17833569;17835019	+;+	1119	RIKEN cDNA B830017H08 gene	-1.03317	-0.0470782	0.881346	0.957916	-0.376407	-0.136372	-0.492487	-1.48515	0.358907	-0.391565	-0.527335	0.189369	0.095833	40	29	90	55	44	26	13	67	67
H3f3a	chr1;chr1;chr1;chr1	180802568;180810117;180811799;180813471	180803205;180810270;180811949;180813603	-;-;-;-	1076	H3 histone, family 3A	-1.01287	-0.0184458	0.881614	0.9581	7.53675	7.46547	7.43149	7.44686	7.3195	7.15384	6.99034	6.95291	7.2158	7810	7089	11250	10337	8117	6305	6433	7309	9360
Fam49a	chr12;chr12;chr12;chr12;chr12;chr12;chr12;chr12;chr12;chr12;chr12;chr12;chr12;chr12;chr12;chr12;chr12;chr12;chr12;chr12;chr12;chr12;chr12;chr12;chr12	12262139;12262139;12276343;12304181;12304181;12340679;12340679;12358045;12358045;12359213;12359213;12361435;12361435;12362015;12362015;12362252;12362252;12362461;12362461;12364720;12364720;12369894;12369894;12372747;12372747	12262238;12262238;12276415;12304322;12304322;12340758;12340758;12358166;12358166;12359318;12359318;12361571;12361571;12362092;12362092;12362368;12362368;12362540;12362540;12364846;12364846;12369964;12369964;12376361;12376361	+;+;+;+;+;+;+;+;+;+;+;+;+;+;+;+;+;+;+;+;+;+;+;+;+	4848	family with sequence similarity 49, member A	-1.01724	-0.0246655	0.881666	0.9581	9.18211	9.14962	9.18162	9.13826	8.7758	9.32446	9.50198	9.30681	9.06651	25098	23847	30871	46540	46290	19724	20777	37365	33760
A330076H08Rik	chr7;chr7;chr7;chr7	61943901;61974996;61981677;61981996	61945241;61975090;61981768;61982303	-;-;-;-	1836	RIKEN cDNA A330076H08 gene	1.03847	0.0544545	0.88171	0.9581	1.45604	1.3314	1.44989	1.70449	1.1867	1.69685	3.11285	2.28368	2.06946	111	112	160	235	552	93	120	287	264
Golga1	chr2;chr2;chr2;chr2;chr2;chr2;chr2;chr2;chr2;chr2;chr2;chr2;chr2;chr2;chr2;chr2;chr2;chr2;chr2;chr2;chr2;chr2;chr2;chr2;chr2;chr2;chr2;chr2;chr2;chr2;chr2;chr2;chr2;chr2;chr2;chr2;chr2;chr2;chr2;chr2;chr2;chr2;chr2;chr2;chr2;chr2;chr2;chr2;chr2;chr2;chr2;chr2;chr2;chr2;chr2;chr2;chr2;chr2;chr2;chr2;chr2;chr2;chr2;chr2;chr2;chr2;chr2;chr2;chr2	39016156;39016156;39016156;39018339;39018990;39018990;39018990;39019483;39019483;39019483;39020071;39020071;39020071;39022701;39022701;39022701;39023140;39023140;39023140;39023373;39023373;39023373;39024209;39024209;39024209;39033157;39033157;39033157;39034061;39034061;39034061;39035225;39035225;39035225;39039040;39039040;39039040;39041227;39041227;39041227;39047023;39047023;39047023;39047597;39047597;39047597;39048310;39048310;39048310;39050159;39050159;39050159;39052004;39052004;39052004;39052956;39052956;39056060;39056060;39056060;39063242;39063242;39063242;39064675;39064675;39064675;39065381;39065381;39065381	39018489;39018489;39017914;39018489;39019076;39019076;39019076;39019653;39019653;39019653;39020130;39020130;39020130;39022844;39022844;39022844;39023273;39023273;39023273;39023475;39023475;39023475;39024298;39024298;39024298;39033252;39033252;39033252;39034210;39034210;39034210;39035320;39035320;39035320;39039135;39039135;39039135;39041352;39041352;39041352;39047134;39047134;39047134;39047766;39047766;39047766;39048438;39048438;39048438;39050191;39050191;39050191;39052101;39052101;39052101;39053030;39053030;39056150;39056150;39056150;39063504;39063504;39063504;39064723;39064723;39064723;39065541;39065541;39065541	-;-;-;-;-;-;-;-;-;-;-;-;-;-;-;-;-;-;-;-;-;-;-;-;-;-;-;-;-;-;-;-;-;-;-;-;-;-;-;-;-;-;-;-;-;-;-;-;-;-;-;-;-;-;-;-;-;-;-;-;-;-;-;-;-;-;-;-;-	4868	golgi autoantigen, golgin subfamily a, 1	1.01502	0.0215029	0.881972	0.958101	5.66444	5.69684	5.79755	5.74768	5.26021	5.64931	5.86281	5.67882	5.69115	2292	2284	2699	3643	3715	1722	1981	3022	3253
Kbtbd4	chr2;chr2;chr2;chr2	90904786;90905666;90907545;90909017	90904909;90906283;90907651;90910560	+;+;+;+	2393	kelch repeat and BTB (POZ) domain containing 4	-1.01251	-0.0179381	0.881911	0.958101	5.43029	5.4843	5.43871	5.43956	5.17942	5.47216	5.36182	5.41103	5.24885	1978	1781	2552	3222	2625	1464	1600	2510	2394
Sec22b	chr3;chr3;chr3;chr3;chr3	97901227;97907221;97912579;97914500;97921116	97901420;97907330;97912739;97914646;97922318	+;+;+;+;+	1815	SEC22 homolog B, vesicle trafficking protein	-1.01404	-0.0201134	0.881883	0.958101	5.78261	5.76627	5.70158	5.76506	6.10926	5.73166	5.61287	5.73866	5.7897	2405	2137	4862	3857	3124	1869	2005	3150	3483
Crbn	chr6;chr6;chr6;chr6;chr6;chr6;chr6;chr6;chr6;chr6;chr6;chr6;chr6;chr6;chr6;chr6;chr6;chr6;chr6;chr6;chr6;chr6	106778245;106778245;106781703;106781703;106782463;106782463;106782911;106782911;106783425;106783425;106784417;106784417;106790832;106790832;106794188;106794188;106794995;106794995;106795882;106795882;106799991;106799991	106781110;106781110;106781834;106781834;106782527;106782527;106783026;106783026;106783509;106783509;106784479;106784479;106790991;106790991;106794337;106794337;106795197;106795197;106795997;106795994;106800087;106800087	-;-;-;-;-;-;-;-;-;-;-;-;-;-;-;-;-;-;-;-;-;-	4053	cereblon	1.01488	0.0213038	0.881972	0.958101	5.20118	5.44811	5.34674	5.41592	5.42184	5.66663	5.94398	5.81969	5.78348	1929	1671	3019	3687	3930	1249	1574	3332	3468
Wfikkn1	chr17;chr17	25877628;25879864	25879168;25880858	-;-	2536	WAP, FS, Ig, KU, and NTR-containing protein 1	-1.0261	-0.0371756	0.882375	0.958441	-1.07143	-1.74266	-0.648942	-1.18911	-0.348269	-0.528191	-0.59399	-0.550835	-0.507554	13	26	55	50	42	16	16	40	44
Osbpl1a	chr18;chr18;chr18;chr18;chr18;chr18;chr18;chr18;chr18;chr18;chr18;chr18;chr18;chr18;chr18;chr18;chr18;chr18;chr18;chr18;chr18;chr18;chr18;chr18;chr18;chr18;chr18;chr18;chr18;chr18;chr18;chr18;chr18;chr18;chr18;chr18;chr18;chr18;chr18;chr18;chr18;chr18;chr18;chr18;chr18;chr18;chr18;chr18;chr18;chr18;chr18;chr18;chr18;chr18;chr18;chr18;chr18;chr18;chr18;chr18;chr18;chr18;chr18;chr18;chr18;chr18;chr18;chr18;chr18;chr18;chr18;chr18;chr18;chr18;chr18;chr18;chr18;chr18;chr18;chr18;chr18;chr18;chr18;chr18;chr18;chr18;chr18;chr18;chr18;chr18;chr18;chr18;chr18;chr18;chr18;chr18;chr18;chr18;chr18;chr18;chr18;chr18;chr18;chr18;chr18;chr18;chr18;chr18;chr18;chr18;chr18	12755312;12755312;12755312;12755312;12755312;12755312;12755312;12756188;12757608;12757608;12757608;12757608;12757608;12757608;12757608;12758767;12758767;12758767;12758767;12758767;12758767;12758767;12759399;12759399;12759399;12759399;12759399;12759399;12759399;12762566;12762566;12762566;12762566;12762566;12762566;12762566;12762909;12762909;12762909;12762909;12762909;12762909;12762909;12763482;12763482;12763482;12763482;12763482;12763482;12763482;12766803;12766803;12766803;12766803;12766803;12766803;12766803;12768538;12768538;12768538;12768538;12768538;12768538;12768538;12771299;12771299;12771299;12771299;12771299;12771299;12771299;12788320;12788320;12788320;12788320;12788320;12788320;12788320;12819505;12819505;12819505;12819505;12819505;12819505;12819505;12841184;12841184;12841184;12841184;12841184;12862107;12862107;12862107;12863143;12871078;12871078;12879723;12882196;12892167;12898203;12905023;12905194;12905971;12906888;12909858;12911077;12914502;12928261;12929008;12933580;12941632	12756307;12756095;12756307;12756307;12756307;12756307;12756307;12756307;12757698;12757698;12757698;12757698;12757698;12757698;12757698;12758890;12758890;12758890;12758890;12758890;12758890;12758890;12759515;12759515;12759515;12759515;12759515;12759515;12759515;12762692;12762692;12762692;12762692;12762692;12762692;12762692;12762998;12762998;12762998;12762998;12762998;12762998;12762998;12763589;12763589;12763589;12763589;12763589;12763589;12763589;12766985;12766985;12766985;12766985;12766985;12766985;12766985;12768635;12768635;12768635;12768635;12768635;12768635;12768635;12771433;12771433;12771433;12771433;12771433;12771433;12771433;12788395;12788395;12788395;12788395;12788395;12788395;12788395;12819661;12819661;12819661;12819661;12819661;12819907;12819661;12841346;12841346;12841346;12841346;12841346;12862713;12862713;12862713;12863380;12871184;12871184;12879979;12882277;12892289;12898301;12905086;12905267;12906015;12906949;12910002;12911162;12914613;12928335;12929093;12933702;12941841	-;-;-;-;-;-;-;-;-;-;-;-;-;-;-;-;-;-;-;-;-;-;-;-;-;-;-;-;-;-;-;-;-;-;-;-;-;-;-;-;-;-;-;-;-;-;-;-;-;-;-;-;-;-;-;-;-;-;-;-;-;-;-;-;-;-;-;-;-;-;-;-;-;-;-;-;-;-;-;-;-;-;-;-;-;-;-;-;-;-;-;-;-;-;-;-;-;-;-;-;-;-;-;-;-;-;-;-;-;-;-	5306	oxysterol binding protein-like 1A	-1.01523	-0.0218095	0.882464	0.958441	4.92169	5.03537	4.94294	4.78731	4.87886	5.26346	5.3744	5.33431	5.17467	1449	1263	2072	2788	2648	1029	1018	2380	2274
Bud31	chr5;chr5;chr5;chr5;chr5	145140397;145141305;145142448;145146443;145147835	145140442;145141436;145142567;145146609;145148074	+;+;+;+;+	705	BUD31 homolog	-1.01278	-0.018319	0.882481	0.958441	5.18141	5.2087	5.28231	5.21041	5.47852	5.1771	5.21258	5.25071	5.35399	1634	1598	3140	2626	2367	1232	1365	2246	2575
Atm	chr9;chr9;chr9;chr9;chr9;chr9;chr9;chr9;chr9;chr9;chr9;chr9;chr9;chr9;chr9;chr9;chr9;chr9;chr9;chr9;chr9;chr9;chr9;chr9;chr9;chr9;chr9;chr9;chr9;chr9;chr9;chr9;chr9;chr9;chr9;chr9;chr9;chr9;chr9;chr9;chr9;chr9;chr9;chr9;chr9;chr9;chr9;chr9;chr9;chr9;chr9;chr9;chr9;chr9;chr9;chr9;chr9;chr9;chr9;chr9;chr9;chr9;chr9;chr9	53437122;53440031;53441674;53442407;53443992;53445345;53448053;53450518;53451549;53453353;53453532;53454289;53454716;53455768;53456494;53457378;53458803;53459713;53460891;53461112;53462481;53464153;53465032;53465226;53467965;53471352;53473616;53479581;53480574;53482302;53484073;53486009;53486814;53487906;53488550;53490111;53490914;53492241;53493038;53494612;53495852;53497133;53498857;53499122;53500672;53500920;53502945;53503946;53506543;53507778;53510163;53511704;53513105;53515158;53516205;53518503;53519992;53522048;53524347;53527173;53531631;53533660;53533865;53536563	53439929;53440167;53441737;53442521;53444078;53445510;53448202;53450634;53451689;53453435;53453670;53454447;53454829;53455975;53456708;53457491;53458976;53459947;53461010;53461120;53462585;53464301;53465134;53465314;53468052;53471507;53473703;53479758;53480750;53482443;53484244;53486104;53486946;53488070;53488721;53490310;53491040;53492368;53493284;53494781;53496025;53497253;53498987;53499197;53500827;53501002;53503144;53504126;53506632;53507903;53510288;53511929;53513200;53515352;53516576;53518669;53520155;53522286;53524512;53527337;53531776;53533772;53533966;53536671	-;-;-;-;-;-;-;-;-;-;-;-;-;-;-;-;-;-;-;-;-;-;-;-;-;-;-;-;-;-;-;-;-;-;-;-;-;-;-;-;-;-;-;-;-;-;-;-;-;-;-;-;-;-;-;-;-;-;-;-;-;-;-;-	11964	ataxia telangiectasia mutated	1.02632	0.0374837	0.88267	0.958576	6.22571	6.47581	6.31789	6.15649	5.24786	6.04989	6.64047	6.42695	6.21708	3933	3276	2676	4809	6369	2541	2630	5076	4684
Midn	chr10;chr10;chr10;chr10;chr10;chr10;chr10;chr10;chr10;chr10;chr10;chr10;chr10;chr10;chr10;chr10;chr10;chr10;chr10;chr10;chr10;chr10;chr10;chr10;chr10	80148272;80148272;80149682;80149682;80149682;80151378;80151378;80151378;80151661;80151661;80151661;80153591;80153591;80153816;80153816;80153816;80154331;80154334;80154334;80155134;80155134;80155134;80156365;80156365;80156365	80148349;80148349;80150313;80150313;80150313;80151465;80151465;80151465;80151723;80151723;80151723;80153719;80153719;80154133;80154133;80154133;80154472;80154472;80154472;80155406;80155406;80155406;80158368;80158368;80158368	+;+;+;+;+;+;+;+;+;+;+;+;+;+;+;+;+;+;+;+;+;+;+;+;+	3727	midnolin	-1.0149	-0.0213343	0.88286	0.9587	9.03396	8.8958	8.87177	9.03053	9.08806	8.81484	8.59176	8.64214	8.7205	21049	19238	38331	32690	24631	17799	19282	23571	26561
C030039L03Rik	chr7;chr7;chr7;chr7;chr7;chr7;chr7;chr7;chr7;chr7;chr7;chr7	27674661;27689340;27691215;27691215;27692482;27692482;27693482;27693482;27698653;27698653;27702380;27702380	27674787;27689486;27691295;27691295;27692534;27692534;27693608;27693608;27698751;27698751;27706482;27706482	+;+;+;+;+;+;+;+;+;+;+;+	4737	NA	1.01411	0.0202189	0.882915	0.9587	4.07471	4.14757	4.2046	4.24092	3.98508	4.01344	4.35813	4.16216	4.19376	783	757	1115	1172	1309	572	697	1056	1152
Tmem25	chr9;chr9;chr9;chr9;chr9;chr9;chr9;chr9;chr9	44793779;44795191;44795410;44795682;44795996;44796324;44798121;44798664;44799181	44795048;44795277;44795510;44795712;44796127;44796614;44798432;44798757;44799216	-;-;-;-;-;-;-;-;-	2354	transmembrane protein 25	-1.01778	-0.0254252	0.883094	0.958824	2.30811	2.27717	2.71792	2.58457	2.37881	2.63313	2.81186	2.73679	2.49226	214	270	366	450	448	168	221	393	354
Rwdd2b	chr16;chr16;chr16;chr16;chr16	87433331;87436573;87437064;87437294;87440437	87434626;87436935;87437131;87437514;87440592	-;-;-;-;-	2104	RWD domain containing 2B	-1.02174	-0.0310339	0.88328	0.958914	3.09513	3.05477	3.10847	3.09095	4.11251	3.28656	3.21859	3.39416	3.66243	367	354	1218	708	594	290	314	620	797
