## Supplementary material for "Enhanced FGFR3 activity in post-mitotic principal neurons during brain development results in cortical dysplasia and axon miswiring": RNA-seq DE list (part 10 of 10)

### Sheet: Differential Expression (continued)
Gene information							GOF vs Ctrl				Log2CPM									Raw counts
Igsf3	chr3;chr3;chr3;chr3;chr3;chr3;chr3;chr3;chr3;chr3;chr3	101377125;101377806;101425451;101427030;101431204;101435331;101439375;101450884;101455105;101457623;101459787	101377202;101378492;101425828;101427440;101431593;101435732;101439779;101451294;101455512;101458108;101463060	+;+;+;+;+;+;+;+;+;+;+	7330	immunoglobulin superfamily, member 3	1.01407	0.020156	0.883308	0.958914	8.01348	8.12376	8.08059	7.96503	7.70656	7.97303	8.18473	8.18056	8.01013	12326	11117	14712	18239	18576	8774	9213	17117	16233
Foxo3	chr10;chr10;chr10;chr10	42185786;42196466;42274816;42276526	42186295;42197901;42275541;42276742	-;-;-;-	2889	forkhead box O3	-1.04162	-0.058835	0.883431	0.958976	4.77266	4.93008	4.79641	4.53899	1.86928	3.97351	4.34818	3.95861	3.59577	1347	1141	257	1140	1300	928	857	917	761
Ociad1	chr5;chr5;chr5;chr5;chr5;chr5;chr5;chr5;chr5;chr5;chr5;chr5;chr5;chr5;chr5;chr5;chr5;chr5;chr5;chr5;chr5;chr5;chr5;chr5;chr5;chr5;chr5;chr5;chr5;chr5;chr5;chr5	73292794;73292794;73292794;73292794;73294285;73294285;73294285;73294285;73294926;73294926;73294926;73294926;73300664;73300664;73300664;73300664;73303592;73303592;73303592;73303592;73304549;73304549;73304549;73304549;73306578;73306578;73306578;73306578;73310274;73313443;73313443;73313443	73292976;73292976;73292976;73292976;73294347;73294347;73294347;73294347;73295006;73295006;73295006;73295006;73300717;73300717;73300717;73300717;73303639;73303639;73303639;73303639;73304684;73304684;73304684;73304684;73306753;73306753;73306798;73309356;73310426;73314077;73314077;73314077	+;+;+;+;+;+;+;+;+;+;+;+;+;+;+;+;+;+;+;+;+;+;+;+;+;+;+;+;+;+;+;+	4132	OCIA domain containing 1	-1.01459	-0.0209013	0.883513	0.958994	7.24596	7.14147	7.18582	7.23828	7.97519	7.48697	7.46392	7.51711	7.59833	6239	5979	17723	13022	11271	5154	5567	10807	12202
Sowahc	chr10	59221922	59226433	+	4512	sosondowah ankyrin repeat domain family member C	1.01362	0.0195202	0.883651	0.958999	4.68288	4.66258	4.43481	4.59024	4.69339	4.49716	4.73002	4.70262	4.5126	1119	888	1822	1639	1694	872	888	1536	1437
Gpaa1	chr15;chr15;chr15;chr15;chr15;chr15;chr15;chr15;chr15;chr15;chr15;chr15	76331294;76331896;76332160;76332484;76332710;76332903;76333177;76333464;76333795;76334014;76334290;76334582	76331463;76332075;76332271;76332631;76332811;76333099;76333373;76333617;76333890;76334204;76334460;76334899	+;+;+;+;+;+;+;+;+;+;+;+	2036	GPI anchor attachment protein 1	-1.01307	-0.0187361	0.883637	0.958999	5.63823	5.63709	5.5776	5.84279	5.72807	5.63298	5.485	5.51736	5.4229	2199	1961	3733	3602	2859	1691	2116	2702	2701
Preb	chr5;chr5;chr5;chr5;chr5;chr5;chr5;chr5;chr5;chr5;chr5;chr5;chr5;chr5;chr5;chr5;chr5	30951667;30951667;30955930;30956262;30956262;30957888;30957888;30958233;30958233;30958471;30958471;30958716;30958716;30959223;30959223;30959971;30959971	30955737;30955737;30956089;30956334;30956334;30958061;30958061;30958357;30958357;30958551;30958551;30958936;30958936;30959412;30959412;30960327;30960327	-;-;-;-;-;-;-;-;-;-;-;-;-;-;-;-;-	5452	prolactin regulatory element binding	-1.01148	-0.0164621	0.883713	0.958999	6.37753	6.32313	6.39213	6.51072	6.25154	6.09827	6.06974	6.01118	6.06591	3538	3449	5366	4973	4288	2823	3362	3805	4218
Ppp1r7	chr1;chr1;chr1;chr1;chr1;chr1;chr1;chr1;chr1;chr1	93343645;93346156;93350325;93350949;93351506;93352517;93354329;93357757;93360726;93364890	93343711;93346287;93350380;93351014;93351636;93352679;93354445;93357861;93360812;93367618	+;+;+;+;+;+;+;+;+;+	3653	protein phosphatase 1, regulatory (inhibitor) subunit 7	1.01026	0.0147312	0.883948	0.959112	6.05153	6.05799	6.02928	6.04061	6.11281	6.07162	6.13261	6.15607	6.10505	2944	2682	4874	4882	4479	2252	2427	4207	4334
Gcc1	chr6;chr6	28416603;28420285	28419300;28421724	-;-	4138	golgi coiled coil 1	1.01205	0.0172739	0.883947	0.959112	5.16018	5.14922	5.1089	5.16642	5.02568	5.27223	5.11488	5.12812	5.16128	1568	1417	2294	2805	2212	1214	1324	2063	2253
Tdrd12	chr7;chr7;chr7;chr7;chr7;chr7;chr7;chr7;chr7;chr7;chr7;chr7	35493610;35494271;35501390;35504154;35504976;35508776;35511215;35511932;35521920;35523938;35529113;35537514	35493937;35494331;35501470;35504230;35505070;35508965;35511300;35511987;35522039;35524074;35529271;35537744	-;-;-;-;-;-;-;-;-;-;-;-	1621	tudor domain containing 12	-1.04299	-0.0607288	0.884123	0.959232	-2.2461	-1.9796	-1.02431	-0.870237	-0.456535	-0.744212	-1.58392	-1.77209	-0.475344	11	20	51	43	21	7	20	17	45
Optc	chr1;chr1;chr1;chr1;chr1;chr1;chr1;chr1;chr1;chr1;chr1;chr1;chr1;chr1;chr1;chr1;chr1;chr1;chr1;chr1;chr1;chr1;chr1;chr1;chr1	133897194;133897194;133897194;133898342;133898342;133898342;133900834;133900988;133900988;133900988;133901995;133901995;133903650;133903650;133903650;133903650;133904977;133904977;133904977;133904977;133906931;133906931;133906931;133906931;133907972	133897970;133897970;133897970;133898437;133898437;133898437;133901190;133901190;133901190;133901190;133902153;133902153;133903782;133903782;133903782;133903782;133905256;133905256;133905256;133905256;133907173;133907034;133907173;133907173;133907999	-;-;-;-;-;-;-;-;-;-;-;-;-;-;-;-;-;-;-;-;-;-;-;-;-	2073	opticin	-1.02074	-0.0296184	0.884667	0.959396	1.06738	0.980664	0.910436	1.22468	1.13167	1.05032	0.622617	0.941067	0.519995	87	77	154	150	98	71	86	113	90
Zufsp	chr10;chr10;chr10;chr10;chr10;chr10;chr10;chr10;chr10;chr10	33926936;33928012;33929821;33930156;33935089;33940158;33943650;33948929;33949748;33951131	33927621;33928163;33929986;33930344;33935257;33940279;33943760;33949498;33949864;33951212	-;-;-;-;-;-;-;-;-;-	2364	zinc finger with UFM1-specific peptidase domain	-1.01517	-0.0217216	0.884504	0.959396	3.68314	3.71474	3.75952	3.82116	4.27791	3.8942	3.84165	3.83554	4.08456	580	556	1366	1079	915	436	521	842	1068
Mapk14	chr17;chr17;chr17;chr17;chr17;chr17;chr17;chr17;chr17;chr17;chr17;chr17;chr17;chr17;chr17;chr17;chr17;chr17;chr17;chr17;chr17;chr17;chr17;chr17;chr17;chr17;chr17;chr17;chr17;chr17;chr17;chr17;chr17;chr17;chr17;chr17;chr17;chr17;chr17;chr17;chr17;chr17;chr17;chr17;chr17;chr17;chr17;chr17;chr17	28691342;28691342;28691342;28692568;28692756;28713774;28713774;28713774;28713774;28715383;28715383;28715383;28715383;28724744;28724744;28724744;28724744;28725493;28725493;28725493;28725493;28725797;28725797;28725797;28725797;28728357;28728357;28728357;28728357;28728904;28728904;28728904;28728904;28737011;28737011;28737011;28740680;28741788;28741788;28741788;28741788;28744983;28744983;28744983;28744983;28746271;28746271;28746271;28746271	28691855;28691855;28691855;28692682;28692800;28713903;28713903;28713903;28713903;28715441;28715441;28715441;28715441;28724855;28724855;28724855;28724855;28725522;28725522;28725522;28725522;28725844;28725844;28725844;28725844;28728471;28728471;28728471;28728471;28728975;28728975;28728975;28728975;28737090;28737090;28737090;28740759;28741866;28741866;28741866;28741866;28745156;28745156;28745156;28745156;28748405;28748405;28748405;28748405	+;+;+;+;+;+;+;+;+;+;+;+;+;+;+;+;+;+;+;+;+;+;+;+;+;+;+;+;+;+;+;+;+;+;+;+;+;+;+;+;+;+;+;+;+;+;+;+;+	3788	mitogen-activated protein kinase 14	1.01215	0.0174302	0.884628	0.959396	5.92996	6.07213	5.98282	5.98856	5.50493	5.69721	5.85151	5.77618	5.78306	2973	2597	3198	3766	3686	2070	2341	3233	3467
Pi4k2a	chr19;chr19;chr19;chr19;chr19;chr19;chr19;chr19;chr19	42090435;42100637;42104858;42105330;42113043;42115037;42115885;42116507;42119793	42090936;42100837;42104989;42105483;42113104;42115136;42116018;42116566;42122218	+;+;+;+;+;+;+;+;+	3771	phosphatidylinositol 4-kinase type 2 alpha	1.01132	0.0162386	0.884407	0.959396	6.17545	6.10759	6.12752	6.14768	5.81541	6.0787	6.03363	6.02552	5.91991	3047	2871	3966	4906	4182	2454	2614	3843	3812
Mul1	chr4;chr4;chr4;chr4	138434672;138437628;138438242;138438951	138434879;138437715;138438362;138442265	+;+;+;+	3732	mitochondrial ubiquitin ligase activator of NFKB 1	1.01274	0.0182615	0.884583	0.959396	5.01268	4.98368	4.92339	4.94932	5.07695	4.91125	4.84535	4.83616	5.07147	1398	1246	2377	2184	1835	1096	1139	1685	2117
Tbxas1	chr6;chr6;chr6;chr6;chr6;chr6;chr6;chr6;chr6;chr6;chr6;chr6;chr6	38918986;38948542;38951878;38982121;39001252;39017892;39021039;39022969;39027640;39071356;39080939;39083693;39084296	38919241;38948635;38951930;38982217;39001368;39017980;39021187;39023099;39027954;39071447;39081076;39083855;39084579	+;+;+;+;+;+;+;+;+;+;+;+;+	1978	thromboxane A synthase 1, platelet	-1.02996	-0.0425886	0.884513	0.959396	-0.825722	-0.501969	-0.954567	-1.02088	0.225115	-0.647646	-0.775489	-0.0940805	-0.443838	31	21	82	46	37	19	18	55	46
Atcayos	chr10;chr10;chr10	81194691;81207853;81208161	81194722;81207928;81208370	+;+;+	318	ataxia, cerebellar, Cayman type, opposite strand	-1.04575	-0.0645438	0.885198	0.959405	-1.1636	-1.85627	0.0727274	-0.152599	-1.59426	-1.40896	-0.737317	-2.04731	-0.876727	12	43	23	27	38	15	33	14	34
Cbll1	chr12;chr12;chr12;chr12;chr12;chr12;chr12;chr12;chr12;chr12;chr12;chr12;chr12;chr12;chr12;chr12;chr12;chr12;chr12	31484829;31484829;31484829;31487927;31490468;31490468;31490468;31491512;31491512;31491512;31492079;31492079;31492079;31494582;31494582;31494591;31499523;31499523;31499523	31487461;31488314;31488314;31488314;31490541;31490541;31490541;31491595;31491595;31491595;31492176;31492176;31492179;31494749;31494749;31494749;31499616;31499616;31499616	-;-;-;-;-;-;-;-;-;-;-;-;-;-;-;-;-;-;-	4007	Casitas B-lineage lymphoma-like 1	1.01256	0.0180103	0.885169	0.959405	5.20924	5.15839	5.10992	5.25618	5.56414	5.62092	5.68316	5.73269	5.39975	1578	1418	3332	3572	3280	1256	1409	3137	2658
Zfp937	chr2;chr2;chr2;chr2	150218099;150236692;150237029;150238243	150218198;150236818;150237089;150244874	+;+;+;+	6920	zinc finger protein 937	-1.01274	-0.0182663	0.88516	0.959405	3.37451	3.52075	3.39894	3.3961	3.82085	3.63579	3.65154	3.75089	3.71223	507	433	995	902	802	352	388	794	825
Nans	chr4;chr4;chr4;chr4;chr4;chr4	46489329;46492706;46499043;46500066;46500713;46502435	46489490;46492921;46499142;46500220;46500979;46503438	+;+;+;+;+;+	1904	N-acetylneuraminic acid synthase (sialic acid synthase)	-1.01795	-0.0256709	0.884988	0.959405	6.47675	6.35578	6.27634	6.31379	6.85039	6.27727	6.05146	6.19564	6.43214	3619	3183	8127	5630	4234	3024	2933	4324	5437
Ppm1g	chr5;chr5;chr5;chr5;chr5;chr5;chr5;chr5;chr5;chr5	31202668;31203572;31204030;31204453;31204998;31206038;31207563;31208013;31208387;31220303	31203284;31203674;31204159;31204687;31205129;31206453;31207695;31208098;31208456;31220545	-;-;-;-;-;-;-;-;-;-	2165	protein phosphatase 1G (formerly 2C), magnesium-dependent, gamma isoform	-1.01484	-0.0212541	0.884886	0.959405	7.77943	7.74045	7.71275	7.77304	8.09831	7.76219	7.50816	7.60137	7.84726	9450	8615	19302	15759	11622	7460	8065	11457	14500
Mkrn3	chr7	62417593	62420139	-	2547	makorin, ring finger protein, 3	-1.02031	-0.0290078	0.884958	0.959405	3.78837	3.68713	3.62362	3.854	4.93953	4.17948	4.14731	4.26113	4.30342	569	506	2161	1315	1131	469	533	1131	1243
Tmem231	chr8;chr8;chr8;chr8;chr8;chr8;chr8	111912018;111914489;111915257;111918291;111918828;111933360;111933628	111914109;111914594;111915338;111918434;111918956;111933529;111933791	-;-;-;-;-;-;-	2887	transmembrane protein 231	-1.01323	-0.0189611	0.885065	0.959405	3.69631	3.61702	3.79791	3.84041	3.73269	3.62455	3.79357	3.70287	3.56513	542	571	936	895	885	440	528	768	745
Rbm34	chr8;chr8;chr8;chr8;chr8;chr8;chr8;chr8;chr8;chr8;chr8	126947173;126950700;126951302;126953164;126953366;126959542;126961912;126965382;126969983;126970738;126970990	126949543;126950818;126951341;126953227;126953449;126959585;126961971;126965622;126970128;126970909;126971079	-;-;-;-;-;-;-;-;-;-;-	3431	RNA binding motif protein 34	1.01288	0.0184627	0.884807	0.959405	4.58005	4.5953	4.67239	4.53899	5.3678	5.09807	5.11553	5.252	5.33083	1068	1047	2908	2486	2213	812	857	2248	2534
Gpr137b	chr13;chr13;chr13;chr13;chr13;chr13;chr13	13357620;13361298;13363444;13365046;13367589;13374359;13393125	13359423;13361422;13363572;13365195;13367811;13374408;13393624	-;-;-;-;-;-;-	2981	G protein-coupled receptor 137B	1.0184	0.026304	0.885485	0.959646	3.3663	3.43882	3.45448	3.54096	2.89615	3.22837	3.67296	3.47115	3.19662	479	450	524	680	814	350	429	654	577
Bag5	chr12;chr12	111709490;111713044	111711412;111713256	-;-	2136	BCL2-associated athanogene 5	-1.01704	-0.0243703	0.885634	0.959683	5.44109	5.31093	5.30648	5.32026	6.1246	5.55608	5.39173	5.62036	5.62165	1754	1625	4914	3415	2680	1475	1473	2902	3100
Snora43	chr2	26637847	26637985	-	139	small nucleolar RNA, H/ACA box 43	1.02948	0.0419185	0.88565	0.959683	-1.36774	-0.86844	-0.824451	-1.02088	-0.668068	-0.586683	-0.896469	-1.06121	-0.0155548	24	23	44	48	34	13	18	28	62
Prdm1	chr10;chr10;chr10;chr10;chr10;chr10;chr10	44437174;44440659;44441059;44446792;44450119;44456625;44458467	44440242;44440787;44442164;44447044;44450238;44456870;44458748	-;-;-;-;-;-;-	5205	PR domain containing 1, with ZNF domain	-1.02295	-0.0327312	0.886589	0.959889	0.130021	0.469903	0.400053	-0.0276884	-0.401387	0.146256	-0.207338	0.272696	-0.111304	61	54	53	80	55	37	36	71	58
Arf1	chr11;chr11;chr11;chr11;chr11;chr11;chr11;chr11;chr11;chr11	59211412;59211412;59212821;59212821;59213143;59213143;59213340;59213340;59227876;59228173	59212695;59212695;59212945;59212945;59213253;59213253;59213523;59213523;59228162;59228267	-;-;-;-;-;-;-;-;-;-	2086	ADP-ribosylation factor 1	-1.01264	-0.0181245	0.886103	0.959889	8.30463	8.21646	8.14778	8.19645	8.51082	8.30405	8.12511	8.24727	8.21463	13144	11647	25691	22943	17824	10736	10816	17927	18705
Becn1	chr11;chr11;chr11;chr11;chr11;chr11;chr11;chr11;chr11;chr11;chr11;chr11	101288267;101289783;101290439;101291383;101294001;101294970;101295295;101295534;101296258;101299009;101301728;101302132	101288981;101289925;101290499;101291532;101294147;101295164;101295431;101295624;101296316;101299076;101301856;101302267	-;-;-;-;-;-;-;-;-;-;-;-	2031	beclin 1, autophagy related	1.01071	0.015366	0.886552	0.959889	6.34602	6.31822	6.43254	6.45696	6.14848	6.25819	6.10102	6.1122	6.23939	3526	3547	4996	5556	4382	2762	3239	4081	4757
Tmem44	chr16;chr16;chr16;chr16;chr16;chr16;chr16;chr16;chr16;chr16	30511855;30529412;30537454;30539389;30540739;30543402;30543677;30545126;30547343;30550363	30514822;30529570;30537558;30539538;30540909;30543488;30543840;30545219;30547469;30550578	-;-;-;-;-;-;-;-;-;-	4241	transmembrane protein 44	-1.01126	-0.0161502	0.886504	0.959889	7.22168	7.20525	7.41264	7.34561	7.42601	7.31653	7.32058	7.25699	7.43475	6521	6997	12112	11571	10205	5068	5997	9024	10894
Naa15	chr3;chr3;chr3;chr3;chr3;chr3;chr3;chr3;chr3;chr3;chr3;chr3;chr3;chr3;chr3;chr3;chr3;chr3;chr3;chr3	51416016;51436215;51438339;51441906;51442736;51443798;51446647;51448341;51448553;51451310;51455834;51457298;51458622;51459947;51461084;51463264;51465594;51470086;51471485;51472600	51416376;51436299;51438443;51442063;51442870;51443951;51446766;51448436;51448659;51451382;51456003;51457450;51458750;51460160;51461277;51463372;51465692;51470229;51471582;51475985	+;+;+;+;+;+;+;+;+;+;+;+;+;+;+;+;+;+;+;+	6090	N(alpha)-acetyltransferase 15, NatA auxiliary subunit	1.0111	0.01593	0.886597	0.959889	6.84005	6.90289	6.86625	6.79948	7.24773	7.29455	7.43718	7.49735	7.31913	5288	4791	10704	11396	11064	3890	4107	10660	10055
Sh3bgrl3	chr4;chr4;chr4	134127406;134127918;134128616	134127806;134128085;134128753	-;-;-	707	SH3 domain binding glutamic acid-rich protein-like 3	1.01814	0.02593	0.886624	0.959889	5.96371	5.82791	5.69414	5.94794	6.09734	5.65563	5.26582	5.69354	5.49732	2510	2126	4822	3659	2456	2119	2276	3053	2844
Zfp956	chr6;chr6;chr6;chr6;chr6	47953390;47955817;47957476;47962525;47963322	47953582;47956170;47957602;47962632;47965299	+;+;+;+;+	2760	zinc finger protein 956	1.01334	0.0191123	0.886424	0.959889	4.66959	4.53602	4.64035	4.72654	4.8264	4.6912	4.53814	4.51963	4.74225	1025	1024	1998	1875	1483	864	976	1353	1685
1700124L16Rik	chr6;chr6	83761759;83762465	83762060;83762508	-;-	346	RIKEN cDNA 1700124L16 gene	-1.03577	-0.0506992	0.886592	0.959889	-0.552152	-0.647795	-0.351351	-0.289359	0.374791	-1.12269	-0.373042	-0.962608	0.00742136	28	32	91	33	49	23	30	30	63
2310040G24Rik	chr6;chr6;chr6;chr6	86483376;86483376;86487795;86488002	86483699;86483717;86488227;86488227	-;-;-;-	775	RIKEN cDNA 2310040G24 gene	-1.02521	-0.0359202	0.886137	0.959889	-0.124053	-0.412346	-0.443891	0.0116555	0.342845	-0.243052	0.0324806	-0.51545	-0.0389029	33	30	89	61	65	31	37	41	61
4732471J01Rik	chr7;chr7;chr7;chr7;chr7;chr7;chr7;chr7;chr7;chr7;chr7;chr7;chr7;chr7;chr7;chr7;chr7;chr7;chr7;chr7	25376819;25376819;25377983;25378386;25383599;25384795;25385052;25385463;25394713;25394713;25396328;25396328;25396690;25396690;25417401;25417401;25438964;25531067;25531291;25565792	25376870;25376870;25378105;25378455;25383737;25384882;25385300;25385734;25395953;25395953;25396389;25396563;25396906;25396976;25417509;25417509;25439536;25531157;25531462;25566417	+;+;+;+;+;+;+;+;+;+;+;+;+;+;+;+;+;+;+;+	4328	RIKEN cDNA 4732471J01 gene	-1.02452	-0.034947	0.886393	0.959889	0.848896	0.747769	1.35694	0.607302	0.276751	0.577647	1.05118	0.86255	0.885076	74	105	85	108	132	61	56	107	116
Gm16982	chr7;chr7;chr7;chr7	141610066;141612193;141612705;141613617	141612082;141612246;141613122;141613747	-;-;-;-	2620	predicted gene, 16982	1.0611	0.0855627	0.88626	0.959889	-0.270113	-0.287557	0.230762	-0.289359	-3.4767	-1.16663	0.562681	-0.174588	-0.240682	36	48	6	32	94	28	30	52	53
Snora70	chrX	74272492	74272620	+	129	small nucleolar RNA, H/ACA box 70	-1.02769	-0.039405	0.886539	0.959889	-0.682462	-0.92931	0.230762	-0.38831	-0.401387	-0.528191	-0.495128	-0.58711	-0.136268	23	48	53	50	45	21	28	39	57
Perm1	chr4;chr4;chr4;chr4	156215927;156216717;156219741;156220110	156215975;156219185;156219866;156221307	+;+;+;+	3842	PPARGC1 and ESRR induced regulator, muscle 1	1.02213	0.031581	0.886761	0.959966	2.98674	3.29323	3.06715	3.23089	2.20757	2.50595	3.09973	2.45847	3.02147	433	344	325	412	547	269	346	324	511
Lemd3	chr10;chr10;chr10;chr10;chr10;chr10;chr10;chr10;chr10;chr10;chr10;chr10;chr10	120923411;120925767;120925935;120927946;120931042;120931721;120931928;120933395;120933630;120947204;120949297;120952218;120977784	120925556;120925845;120926040;120928027;120931220;120931823;120932029;120933540;120933709;120947271;120949363;120952255;120979330	-;-;-;-;-;-;-;-;-;-;-;-;-	4743	LEM domain containing 3	1.01466	0.0209895	0.886923	0.96007	5.32929	5.3101	5.09561	5.10749	5.21625	5.44413	5.68448	5.61788	5.34161	1753	1404	2618	3160	3283	1365	1271	2897	2553
Higd1b	chr11;chr11;chr11	102836296;102837234;102837908	102836762;102837368;102838039	+;+;+	734	HIG1 domain family, member 1B	-1.03428	-0.0486268	0.887036	0.960122	0.895321	0.372394	0.688637	0.907644	2.48141	1.16997	1.08353	1.30992	1.40969	57	66	393	163	135	63	69	146	167
U2surp	chr9;chr9;chr9;chr9;chr9;chr9;chr9;chr9;chr9;chr9;chr9;chr9;chr9;chr9;chr9;chr9;chr9;chr9;chr9;chr9;chr9;chr9;chr9;chr9;chr9;chr9;chr9;chr9;chr9;chr9;chr9;chr9;chr9;chr9;chr9;chr9;chr9;chr9;chr9;chr9;chr9;chr9;chr9;chr9;chr9;chr9;chr9;chr9;chr9;chr9;chr9;chr9;chr9;chr9;chr9	95456894;95456894;95462703;95462703;95464363;95464363;95466546;95466546;95472043;95472043;95474421;95474421;95475202;95475202;95476107;95476107;95477400;95477400;95479267;95479267;95481653;95481653;95482092;95482092;95484170;95484170;95484408;95484408;95485561;95485561;95488746;95488746;95489700;95489700;95490090;95490090;95491091;95491091;95491265;95491265;95491382;95491382;95492324;95492324;95493098;95493098;95493703;95493703;95495835;95495835;95500688;95502540;95502540;95511817;95511817	95461543;95461543;95462879;95462879;95464481;95464481;95466656;95466656;95472202;95472202;95474487;95474487;95475297;95475297;95476263;95476263;95477522;95477522;95479354;95479354;95481732;95481732;95482254;95482254;95484333;95484333;95484474;95484474;95485665;95485665;95488789;95488789;95489911;95489911;95490255;95490255;95491173;95491173;95491300;95491300;95491476;95491476;95492391;95492391;95493231;95493231;95493817;95493817;95495933;95495933;95500819;95502584;95502584;95511996;95511996	-;-;-;-;-;-;-;-;-;-;-;-;-;-;-;-;-;-;-;-;-;-;-;-;-;-;-;-;-;-;-;-;-;-;-;-;-;-;-;-;-;-;-;-;-;-;-;-;-;-;-;-;-;-;-	7736	U2 snRNP-associated SURP domain containing	1.01094	0.0156915	0.887313	0.960351	7.31189	7.31716	7.38853	7.32551	7.48059	7.5002	7.71418	7.64062	7.6114	7047	6881	12579	13142	13406	5395	5914	11773	12313
Glis2	chr16;chr16;chr16;chr16;chr16;chr16;chr16	4594713;4608598;4610258;4611280;4611533;4611751;4613386	4594935;4608818;4610430;4611456;4611666;4611869;4615957	+;+;+;+;+;+;+	3619	GLIS family zinc finger 2	1.02621	0.0373209	0.887407	0.960382	5.12895	5.12884	5.25589	5.25515	3.54364	4.87919	4.9204	4.71477	4.56291	1546	1569	821	2136	1933	1188	1408	1549	1488
Rb1cc1	chr1;chr1;chr1;chr1;chr1;chr1;chr1;chr1;chr1;chr1;chr1;chr1;chr1;chr1;chr1;chr1;chr1;chr1;chr1;chr1;chr1;chr1;chr1;chr1	6214662;6227940;6229959;6233961;6234229;6238262;6239952;6244105;6244795;6245158;6245425;6245598;6247706;6248066;6248276;6260930;6262834;6263024;6264542;6265574;6268698;6270691;6272701;6274198	6214957;6228049;6230073;6234087;6234399;6238464;6240378;6244275;6244979;6245344;6245506;6245659;6247809;6248192;6250167;6261095;6262942;6263264;6264590;6265621;6268756;6270827;6272771;6276104	+;+;+;+;+;+;+;+;+;+;+;+;+;+;+;+;+;+;+;+;+;+;+;+	7046	RB1-inducible coiled-coil 1	1.01212	0.0173756	0.887609	0.960392	6.73667	6.88089	6.79433	6.81311	6.81135	6.96902	7.19311	7.14915	7.01398	5208	4558	7910	9094	9342	3621	4146	8374	8138
St8sia4	chr1;chr1;chr1;chr1;chr1;chr1;chr1;chr1;chr1	95587682;95627243;95627507;95653513;95653513;95660864;95660864;95667149;95667149	95591964;95627800;95627800;95653770;95653770;95660995;95660995;95667594;95667594	-;-;-;-;-;-;-;-;-	5677	ST8 alpha-N-acetyl-neuraminide alpha-2,8-sialyltransferase 4	-1.01653	-0.0236517	0.887874	0.960392	5.36478	5.55127	5.33287	5.12666	5.88049	6.03269	6.46588	6.4164	6.09469	2072	1655	4149	4752	5643	1399	1288	5039	4303
Atl1	chr12;chr12;chr12;chr12;chr12;chr12;chr12;chr12;chr12;chr12;chr12;chr12;chr12;chr12;chr12	69893105;69907805;69925942;69931538;69932217;69934870;69937075;69946213;69947447;69953440;69954456;69955316;69959041;69960548;69963228	69893344;69907992;69926189;69931672;69932321;69934920;69937131;69946305;69947585;69953567;69954512;69955387;69959472;69960562;69964085	+;+;+;+;+;+;+;+;+;+;+;+;+;+;+	2818	atlastin GTPase 1	1.01068	0.0153306	0.887598	0.960392	5.98868	5.98976	5.85997	5.98671	6.18975	6.01866	6.01872	6.04083	6.07001	2808	2385	5141	4706	4139	2156	2338	3884	4230
Kcnk10	chr12;chr12;chr12;chr12;chr12;chr12;chr12	98433994;98436192;98440592;98489905;98496193;98518498;98577786	98435427;98436334;98440778;98490065;98496310;98518832;98577940	-;-;-;-;-;-;-	2533	potassium channel, subfamily K, member 10	1.0149	0.021338	0.887711	0.960392	5.08331	5.01532	5.04223	4.87393	4.17961	4.60154	4.72832	4.58018	4.61713	1429	1353	1276	1762	1692	1151	1081	1411	1545
Stx5a	chr19;chr19;chr19;chr19;chr19;chr19;chr19;chr19;chr19;chr19;chr19;chr19;chr19;chr19;chr19;chr19;chr19;chr19;chr19;chr19;chr19	8741424;8741803;8742254;8742854;8742854;8743080;8743080;8743353;8743353;8748461;8748461;8748655;8748655;8748807;8748807;8749666;8749666;8749906;8749906;8754909;8754909	8741575;8742497;8742497;8742924;8742924;8743135;8743135;8743423;8743423;8748577;8748577;8748711;8748711;8748888;8748888;8749772;8749772;8750027;8750027;8755642;8755642	+;+;+;+;+;+;+;+;+;+;+;+;+;+;+;+;+;+;+;+;+	2264	syntaxin 5A	1.01246	0.0178684	0.887779	0.960392	6.11175	6.15464	6.26679	6.24427	5.74306	6.10434	6.10759	5.97315	6.13045	3148	3162	3772	4994	4402	2348	2795	3706	4411
Slc17a6	chr7;chr7;chr7;chr7;chr7;chr7;chr7;chr7;chr7;chr7;chr7;chr7	51621830;51625281;51626844;51645005;51646187;51649152;51658678;51661431;51666027;51667407;51667906;51669025	51622720;51625533;51626962;51645119;51646274;51649238;51658820;51661580;51666159;51667517;51668033;51671126	+;+;+;+;+;+;+;+;+;+;+;+	4320	solute carrier family 17 (sodium-dependent inorganic phosphate cotransporter), member 6	-1.01144	-0.0164086	0.88782	0.960392	5.97659	5.87818	5.98338	6.06185	6.04649	6.02843	6.16541	6.084	5.86436	2599	2598	4655	4738	4582	2138	2463	4002	3668
E2f4	chr8;chr8;chr8;chr8;chr8;chr8;chr8;chr8;chr8;chr8	105297663;105298281;105298535;105298996;105300058;105300319;105301253;105304185;105304433;105304573	105297875;105298390;105298696;105299039;105300119;105300616;105301465;105304232;105304477;105305370	+;+;+;+;+;+;+;+;+;+	1993	E2F transcription factor 4	1.01136	0.0162968	0.887781	0.960392	5.59757	5.62325	5.65284	5.65288	4.96073	5.19891	5.06107	5.14342	5.09042	2178	2066	2193	2666	2131	1644	1855	2085	2145
Cdc40	chr10;chr10;chr10;chr10;chr10;chr10;chr10;chr10;chr10;chr10;chr10;chr10;chr10;chr10;chr10	40831622;40834176;40836288;40841354;40841700;40843042;40844961;40847130;40847924;40849745;40850930;40852497;40857547;40867824;40882887	40833356;40834320;40836364;40841487;40841815;40843143;40845006;40847204;40848063;40849841;40851069;40852580;40857676;40867910;40883143	-;-;-;-;-;-;-;-;-;-;-;-;-;-;-	3365	cell division cycle 40	-1.01336	-0.0191422	0.888412	0.960579	5.72353	5.71436	5.73758	5.73305	5.20464	5.57746	5.7333	5.45851	5.51045	2320	2191	2597	3466	3396	1794	1961	2594	2870
Armc2	chr10;chr10;chr10;chr10;chr10;chr10;chr10;chr10;chr10;chr10;chr10;chr10;chr10;chr10;chr10;chr10;chr10;chr10	41914990;41922122;41922566;41923748;41924411;41926800;41947896;41951601;41963639;41966701;41971025;41975359;41980521;41993039;42000330;42008653;42011768;42018193	41917219;41922282;41922698;41923861;41924533;41927100;41947995;41951746;41963862;41966803;41971200;41975457;41980597;41993228;42000498;42008725;42012023;42018382	-;-;-;-;-;-;-;-;-;-;-;-;-;-;-;-;-;-	4865	armadillo repeat containing 2	1.01522	0.0217893	0.888528	0.960579	2.65021	2.52417	2.61845	2.64211	2.1942	2.61702	2.66639	2.51517	2.45931	254	252	322	445	405	213	230	337	346
Acot6	chr12;chr12;chr12	84100654;84106443;84108940	84101428;84106645;84109783	+;+;+	1822	acyl-CoA thioesterase 6	1.02993	0.0425503	0.888639	0.960579	0.872295	1.20965	1.1509	1.04672	-0.484921	0.74114	0.949538	1.02757	0.471247	102	91	50	121	123	62	76	120	87
Rasa1	chr13;chr13;chr13;chr13;chr13;chr13;chr13;chr13;chr13;chr13;chr13;chr13;chr13;chr13;chr13;chr13;chr13;chr13;chr13;chr13;chr13;chr13;chr13;chr13;chr13	85214699;85216877;85218182;85219406;85221471;85223458;85224203;85225482;85226534;85226952;85228231;85228608;85229605;85230388;85233589;85234360;85238139;85244188;85246591;85250432;85252426;85255384;85256339;85258318;85288396	85216187;85217011;85218259;85219494;85221538;85223544;85224318;85225624;85226693;85227124;85228307;85228765;85229682;85230475;85233745;85234480;85238217;85244338;85246643;85250463;85252543;85255454;85256474;85258470;85289486	-;-;-;-;-;-;-;-;-;-;-;-;-;-;-;-;-;-;-;-;-;-;-;-;-	5101	RAS p21 protein activator 1	1.0168	0.0240334	0.888397	0.960579	7.0357	7.09303	7.10033	7.00109	6.46367	6.98636	7.30323	7.13495	6.9947	6033	5635	6216	9204	10083	4455	4723	8292	8030
Cdh12	chr15;chr15;chr15;chr15;chr15;chr15;chr15;chr15;chr15;chr15;chr15;chr15	21111452;21237507;21358723;21480226;21492543;21520265;21537417;21558273;21575802;21578430;21583709;21585982	21111479;21237911;21359017;21480345;21492710;21520452;21537670;21558409;21575923;21578547;21583960;21589533	+;+;+;+;+;+;+;+;+;+;+;+	5639	cadherin 12	1.02761	0.0392901	0.888722	0.960579	3.34972	3.37102	3.54454	3.51381	2.8429	3.99859	4.23513	4.2039	3.5139	457	479	505	1160	1202	346	421	1087	719
Arfgap2	chr2;chr2;chr2;chr2;chr2;chr2;chr2;chr2;chr2;chr2;chr2;chr2;chr2;chr2;chr2;chr2;chr2;chr2;chr2;chr2;chr2;chr2;chr2;chr2;chr2;chr2;chr2;chr2;chr2;chr2;chr2;chr2;chr2	91265115;91265115;91265572;91265572;91266226;91266226;91267125;91267125;91267336;91267336;91268157;91268157;91268452;91268452;91269070;91269452;91269452;91269933;91269933;91270158;91270158;91273541;91273541;91273753;91273753;91274795;91274795;91275073;91275073;91275276;91275276;91275765;91275765	91265404;91265404;91265690;91265690;91266298;91266298;91267256;91267256;91267416;91267416;91268238;91268238;91268508;91268508;91269111;91269504;91269504;91270069;91270069;91270289;91270289;91273669;91273669;91273887;91273887;91274921;91274921;91275166;91275166;91275394;91275394;91277371;91277371	+;+;+;+;+;+;+;+;+;+;+;+;+;+;+;+;+;+;+;+;+;+;+;+;+;+;+;+;+;+;+;+;+	3409	ADP-ribosylation factor GTPase activating protein 2	1.0112	0.0160615	0.888572	0.960579	6.05728	6.09093	6.15932	6.14824	5.99346	6.22695	6.13358	6.05303	6.27533	3012	2935	4487	5437	4482	2261	2615	3917	4877
Cnot6l	chr5;chr5;chr5;chr5;chr5;chr5;chr5;chr5;chr5;chr5;chr5;chr5;chr5;chr5;chr5;chr5;chr5;chr5;chr5;chr5;chr5;chr5;chr5;chr5;chr5;chr5;chr5;chr5;chr5;chr5;chr5;chr5;chr5;chr5;chr5;chr5;chr5;chr5;chr5;chr5;chr5;chr5;chr5;chr5;chr5;chr5;chr5;chr5	96070333;96070333;96070333;96070333;96079933;96079933;96079933;96079933;96082870;96082870;96082870;96082870;96086142;96086142;96086142;96086142;96091584;96091584;96091584;96091584;96094161;96094161;96094161;96094161;96098245;96098245;96098245;96098245;96106216;96106216;96106216;96106216;96128943;96128943;96128943;96128943;96131059;96131059;96131059;96131059;96134011;96134011;96134011;96134011;96161362;96161692;96161692;96161937	96077392;96077392;96077392;96077392;96080135;96080135;96080135;96080135;96083097;96083097;96083097;96083097;96086293;96086293;96086293;96086293;96091738;96091738;96091738;96091738;96094318;96094318;96094318;96094318;96098313;96098313;96098313;96098313;96106305;96106305;96106305;96106305;96129028;96129028;96129028;96129028;96131241;96131245;96131245;96131245;96134132;96134132;96134132;96134132;96161547;96161755;96161755;96161990	-;-;-;-;-;-;-;-;-;-;-;-;-;-;-;-;-;-;-;-;-;-;-;-;-;-;-;-;-;-;-;-;-;-;-;-;-;-;-;-;-;-;-;-;-;-;-;-	8814	CCR4-NOT transcription complex, subunit 6-like	1.0169	0.0241769	0.88828	0.960579	5.3974	5.46225	5.41832	5.24796	5.40501	5.73502	6.11967	6.08364	5.7387	1948	1756	2984	3866	4439	1431	1401	4001	3362
Capza2	chr6;chr6;chr6;chr6;chr6;chr6;chr6;chr6;chr6;chr6	17637098;17648520;17650003;17654106;17656238;17657173;17660749;17662098;17665051;17665295	17637160;17648583;17650054;17654169;17656444;17657252;17660827;17662169;17665113;17666536	+;+;+;+;+;+;+;+;+;+	1986	capping protein (actin filament) muscle Z-line, alpha 2	-1.01002	-0.014384	0.888766	0.960579	6.81385	6.86109	6.89871	6.81797	7.48013	7.51342	7.52605	7.58274	7.48165	5137	4900	12575	13263	11767	3820	4160	11310	11254
9130221H12Rik	chr7	25228723	25230264	+	1542	RIKEN cDNA 9130221H12 gene	1.01469	0.0210328	0.888251	0.960579	2.60902	2.43643	2.60119	2.56486	2.69258	2.39697	2.57073	2.38078	2.68984	239	249	455	382	379	207	218	307	406
Angptl6	chr9;chr9;chr9;chr9;chr9;chr9	20873809;20875166;20875514;20876392;20878049;20879603	20874072;20875436;20875701;20876569;20878603;20879710	-;-;-;-;-;-	1564	angiopoietin-like 6	-1.02382	-0.0339657	0.888684	0.960579	2.73562	2.69018	2.44867	2.7273	3.60889	3.01139	2.60085	2.60634	3.21894	285	224	859	585	387	226	244	359	586
Wdr82	chr9;chr9;chr9;chr9;chr9;chr9;chr9;chr9;chr9	106170929;106176613;106180566;106183616;106184180;106184683;106185249;106186370;106188596	106171379;106176710;106180632;106183715;106184296;106184838;106185318;106186512;106191706	+;+;+;+;+;+;+;+;+	4313	WD repeat domain containing 82	-1.01063	-0.0152546	0.888467	0.960579	8.12832	8.1939	8.1277	8.12088	8.04455	8.13775	8.21979	8.18477	8.09017	12940	11486	18596	20445	19033	9501	10264	17167	17159
Def6	chr17;chr17;chr17;chr17;chr17;chr17;chr17;chr17;chr17;chr17;chr17	28207778;28216965;28217601;28219745;28220077;28223672;28223888;28225845;28226101;28227807;28228069	28207938;28217105;28217786;28219981;28220223;28223780;28224186;28226011;28226299;28227897;28228608	+;+;+;+;+;+;+;+;+;+;+	2277	differentially expressed in FDCP 6	1.02088	0.029811	0.889053	0.960748	1.7619	1.69626	1.87073	1.79747	2.33888	1.67834	1.4239	1.99559	1.85187	143	150	356	232	171	115	128	235	227
Tmem109	chr19;chr19;chr19;chr19	10870661;10872587;10874242;10881652	10872149;10872689;10874486;10881743	-;-;-;-	1929	transmembrane protein 109	-1.01453	-0.0208123	0.889036	0.960748	4.38643	4.34843	4.17767	4.38083	4.62282	4.49716	4.1638	4.3692	4.24057	900	743	1735	1639	1144	710	768	1219	1190
Cbx7	chr15;chr15;chr15;chr15;chr15;chr15;chr15	79915807;79918277;79918753;79921372;79923472;79930586;79932448	79918050;79918476;79918825;79921438;79923537;79930629;79932646	-;-;-;-;-;-;-	2893	chromobox 7	-1.01707	-0.0244129	0.889189	0.960824	2.1827	2.32356	2.52999	2.61682	2.06799	2.35485	2.61567	2.34272	2.31483	221	237	295	371	391	154	226	299	313
Synrg	chr11;chr11;chr11;chr11;chr11;chr11;chr11;chr11;chr11;chr11;chr11;chr11;chr11;chr11;chr11;chr11;chr11;chr11;chr11;chr11	83964431;83971552;83977083;83978920;83981417;83982196;83987913;83989680;83990695;83994329;84001858;84002173;84008618;84019591;84023261;84024278;84024995;84026618;84039211;84040797	83964546;83971592;83977201;83979050;83981522;83982307;83987990;83989876;83990943;83994462;84001970;84002235;84009550;84019953;84023424;84024331;84025091;84026766;84039321;84044576	+;+;+;+;+;+;+;+;+;+;+;+;+;+;+;+;+;+;+;+	7110	synergin, gamma	1.01591	0.022767	0.889496	0.960885	7.48243	7.55447	7.46667	7.45536	6.49943	7.07305	7.26452	7.13443	6.9759	8307	7264	6372	9774	9816	6072	6471	8289	7926
Tmed10	chr12;chr12;chr12;chr12;chr12	85340614;85344225;85350803;85354795;85374441	85343549;85344351;85350876;85354906;85374717	-;-;-;-;-	3526	transmembrane emp24-like trafficking protein 10 (yeast)	1.01041	0.0149454	0.889594	0.960885	6.246	6.37243	6.23029	6.31182	6.52634	6.59333	6.58058	6.70688	6.51439	3661	3083	6492	7009	6110	2577	2929	6163	5756
Mrps2	chr2;chr2;chr2;chr2;chr2;chr2;chr2;chr2	28468066;28468066;28468243;28468243;28468821;28468821;28469423;28469423	28468142;28468142;28468302;28468359;28468950;28468950;28471177;28471177	+;+;+;+;+;+;+;+	2079	mitochondrial ribosomal protein S2	1.01106	0.0158736	0.889638	0.960885	5.44011	5.41789	5.39095	5.37502	5.05924	5.19945	5.25462	5.23132	5.16704	1889	1723	2348	2667	2437	1474	1530	2216	2262
Zfp770	chr2;chr2	114193461;114201337	114197627;114201432	-;-	4263	zinc finger protein 770	1.01214	0.0174118	0.889384	0.960885	4.68123	4.82227	4.75797	4.79156	5.40839	5.36821	5.63259	5.61838	5.47431	1250	1111	2991	2998	3167	871	1021	2898	2799
5031434O11Rik	chr3;chr3;chr3;chr3;chr3	51559757;51563482;51563731;51564576;51566838	51559780;51563601;51563889;51564711;51567116	+;+;+;+;+	718	RIKEN cDNA 5031434O11 gene	1.02492	0.0355102	0.889429	0.960885	-1.1636	-1.27941	-0.888043	-0.870237	-0.428697	-0.647646	-0.344069	-0.870314	-0.136268	18	22	52	46	50	15	20	32	57
Dkk2	chr3;chr3;chr3;chr3	132085292;132173784;132174969;132177870	132086254;132173934;132175124;132180304	+;+;+;+	3705	dickkopf WNT signaling pathway inhibitor 2	1.0374	0.0529705	0.889563	0.960885	-0.903065	0.212538	0.20051	-0.943593	0.207483	-0.151909	-0.181481	0.991133	0.627718	51	47	81	65	56	18	19	117	97
Rab22a	chr2;chr2;chr2;chr2;chr2;chr2;chr2	173659845;173661432;173688147;173695110;173695259;173695890;173701022	173660141;173661511;173688228;173695181;173695365;173695999;173702182	+;+;+;+;+;+;+	1909	RAB22A, member RAS oncogene family	-1.01455	-0.0208468	0.889778	0.960966	5.19423	5.12417	4.9656	5.11315	5.32858	4.86084	4.88719	4.92819	4.90174	1541	1283	2830	2109	1889	1243	1276	1796	1882
Tm9sf3	chr19;chr19;chr19;chr19;chr19;chr19;chr19;chr19;chr19;chr19;chr19;chr19;chr19;chr19;chr19	41210842;41217101;41217348;41218170;41221237;41223084;41232343;41234681;41238678;41240577;41245444;41246643;41247906;41256145;41263759	41215139;41217177;41217431;41218316;41221305;41223223;41232473;41234775;41238844;41240708;41245521;41246803;41248028;41256340;41264004	-;-;-;-;-;-;-;-;-;-;-;-;-;-;-	6144	transmembrane 9 superfamily member 3	1.01071	0.0153641	0.889923	0.961051	7.24484	7.32451	7.27788	7.28368	7.79877	7.83284	7.92932	8.0214	7.79633	7083	6373	15683	16550	15562	5150	5745	15329	13997
Paxbp1	chr16;chr16;chr16;chr16;chr16;chr16;chr16;chr16;chr16;chr16;chr16;chr16;chr16;chr16;chr16;chr16;chr16;chr16	91014037;91016846;91019163;91022051;91022669;91023338;91025147;91025496;91027030;91027230;91030433;91034098;91034800;91035919;91036468;91037242;91042553;91044006	91015178;91017000;91019309;91022117;91022745;91023459;91025291;91025695;91027145;91027329;91030556;91034287;91035017;91036022;91036689;91037418;91042681;91044379	-;-;-;-;-;-;-;-;-;-;-;-;-;-;-;-;-;-	3809	PAX3 and PAX7 binding protein 1	1.01343	0.0192473	0.890136	0.961069	6.54113	6.51025	6.77874	6.73335	6.7759	6.76304	7.09289	6.74636	7.09112	4028	4509	7718	7884	8715	3162	3923	6334	8585
Kpna4	chr3;chr3;chr3;chr3;chr3;chr3;chr3;chr3;chr3;chr3;chr3;chr3;chr3;chr3;chr3;chr3;chr3	69072221;69076750;69079377;69081159;69084050;69085687;69087457;69089776;69089908;69092810;69094653;69095520;69101052;69101202;69101341;69102204;69126732	69074187;69076844;69079539;69081230;69084154;69085815;69087588;69089820;69090077;69092896;69094738;69095615;69101104;69101231;69101430;69102248;69127092	-;-;-;-;-;-;-;-;-;-;-;-;-;-;-;-;-	3726	karyopherin (importin) alpha 4	1.01198	0.0171816	0.890127	0.961069	6.74105	6.8653	6.78703	6.76823	6.67507	6.8866	7.01203	7.0798	6.81875	5152	4535	7197	8589	8240	3632	4019	7981	7108
Jade3	chrX;chrX;chrX;chrX;chrX;chrX;chrX;chrX;chrX;chrX;chrX;chrX;chrX;chrX;chrX;chrX;chrX;chrX;chrX;chrX;chrX;chrX;chrX;chrX;chrX;chrX;chrX	20425688;20425688;20429023;20429023;20435211;20435211;20460516;20460516;20462112;20462112;20479514;20479514;20487298;20489702;20489702;20494157;20494157;20499426;20499426;20502396;20502396;20511020;20511020;20512736;20512736;20516986;20516986	20425830;20425830;20429131;20429131;20435298;20435298;20460572;20460572;20462191;20462191;20479671;20479671;20487422;20489892;20489892;20494368;20494368;20499593;20499593;20502512;20502512;20511490;20511490;20512853;20512853;20519939;20519939	+;+;+;+;+;+;+;+;+;+;+;+;+;+;+;+;+;+;+;+;+;+;+;+;+;+;+	4991	jade family PHD finger 3	1.0175	0.0250264	0.890045	0.961069	5.03358	5.08045	5.13713	5.1367	4.67105	5.27017	5.54334	5.3012	5.23796	1495	1445	1794	2801	2977	1112	1297	2326	2376
Polr1e	chr4;chr4;chr4;chr4;chr4;chr4;chr4;chr4;chr4;chr4;chr4;chr4;chr4;chr4;chr4;chr4;chr4;chr4;chr4;chr4;chr4;chr4;chr4;chr4;chr4;chr4	45018609;45018609;45019274;45019274;45022208;45022208;45023193;45023193;45024479;45025146;45025770;45025770;45026764;45026764;45027364;45027364;45028003;45028003;45029338;45029338;45030753;45030753;45031367;45031367;45031941;45031941	45018792;45018792;45019377;45019377;45022284;45022284;45023278;45023278;45024549;45025218;45025828;45025828;45026908;45026908;45027471;45027471;45028099;45028099;45029471;45029471;45030834;45030834;45031498;45031498;45034279;45034279	+;+;+;+;+;+;+;+;+;+;+;+;+;+;+;+;+;+;+;+;+;+;+;+;+;+	3691	polymerase (RNA) I polypeptide E	1.01455	0.0208425	0.890376	0.961258	4.32628	4.16223	4.16009	4.28774	4.63111	4.32739	4.13322	4.18654	4.39991	791	734	1745	1457	1120	681	720	1074	1329
Gramd4	chr15;chr15;chr15;chr15;chr15;chr15;chr15;chr15;chr15;chr15;chr15;chr15;chr15;chr15;chr15;chr15;chr15;chr15;chr15;chr15;chr15;chr15;chr15;chr15;chr15;chr15;chr15;chr15;chr15;chr15;chr15;chr15;chr15;chr15;chr15;chr15;chr15;chr15	86057695;86058727;86091313;86091313;86100780;86100780;86118463;86118463;86122179;86122179;86125124;86125124;86125857;86125857;86126989;86126989;86127550;86127550;86128665;86128665;86129650;86129650;86130147;86130147;86130257;86130257;86130503;86130503;86131854;86131854;86132815;86132815;86133675;86133675;86134786;86134881;86135350;86135350	86057831;86058961;86091523;86091523;86100900;86100900;86118583;86118583;86122252;86122252;86125256;86125256;86125882;86125882;86127080;86127080;86127641;86127641;86128713;86128713;86129721;86129721;86130190;86130190;86130366;86130366;86130657;86130657;86131998;86131998;86132908;86132908;86133759;86133759;86134949;86134949;86137636;86137636	+;+;+;+;+;+;+;+;+;+;+;+;+;+;+;+;+;+;+;+;+;+;+;+;+;+;+;+;+;+;+;+;+;+;+;+;+;+	4447	GRAM domain containing 4	-1.01107	-0.0158814	0.89077	0.961553	7.50833	7.49436	7.50334	7.5681	7.17942	7.47819	7.45557	7.31281	7.31741	7968	7451	10209	12943	11206	6182	6997	9380	10043
Ralgapa2	chr2;chr2;chr2;chr2;chr2;chr2;chr2;chr2;chr2;chr2;chr2;chr2;chr2;chr2;chr2;chr2;chr2;chr2;chr2;chr2;chr2;chr2;chr2;chr2;chr2;chr2;chr2;chr2;chr2;chr2;chr2;chr2;chr2;chr2;chr2;chr2;chr2;chr2;chr2;chr2;chr2	146241299;146248169;146260366;146314923;146327378;146333416;146334492;146340379;146341978;146345386;146346709;146347116;146348448;146353171;146357088;146357957;146361391;146387228;146387607;146388491;146404863;146406342;146410173;146412046;146412734;146421593;146424617;146428605;146431818;146434780;146435839;146443784;146447276;146449210;146450452;146451683;146453409;146460714;146479377;146485121;146511794	146245035;146248208;146260487;146315050;146327536;146333571;146334615;146340450;146342749;146345569;146346846;146347184;146348558;146353279;146357146;146358085;146361519;146387383;146387705;146388684;146405039;146406432;146410270;146412159;146412868;146421757;146424854;146428716;146431966;146434917;146436006;146444011;146447475;146449348;146450567;146451860;146453452;146460771;146479429;146485231;146512004	-;-;-;-;-;-;-;-;-;-;-;-;-;-;-;-;-;-;-;-;-;-;-;-;-;-;-;-;-;-;-;-;-;-;-;-;-;-;-;-;-	9610	Ral GTPase activating protein, alpha subunit 2 (catalytic)	1.0271	0.0385813	0.890781	0.961553	6.33816	6.59779	6.56867	6.42316	4.85853	6.07516	6.47429	6.22372	6.14542	4280	3898	2043	4894	5676	2747	3164	4409	4457
Tctn2	chr5;chr5;chr5;chr5;chr5;chr5;chr5;chr5;chr5;chr5;chr5;chr5;chr5;chr5;chr5;chr5;chr5;chr5	124598749;124599135;124599707;124602015;124603748;124607736;124608519;124610270;124612644;124615151;124616469;124619031;124620114;124623007;124624318;124625681;124625895;124627105	124598956;124599242;124599783;124602210;124603848;124607932;124608642;124610411;124612709;124615285;124616546;124619108;124620225;124623113;124624472;124625806;124625983;124627738	+;+;+;+;+;+;+;+;+;+;+;+;+;+;+;+;+;+	2733	tectonic family member 2	1.01222	0.0175231	0.890972	0.96169	3.78837	3.69723	3.7307	3.55767	3.25484	3.36002	3.33289	3.32264	3.43135	573	545	672	745	643	469	434	590	679
Ptbp3	chr4;chr4;chr4;chr4;chr4;chr4;chr4;chr4;chr4;chr4;chr4;chr4;chr4;chr4;chr4;chr4;chr4;chr4;chr4;chr4;chr4;chr4;chr4;chr4;chr4;chr4;chr4;chr4;chr4	59471868;59471868;59477155;59477155;59481362;59481362;59482545;59482545;59485339;59485339;59485607;59485607;59488111;59488111;59493186;59493186;59494500;59494500;59501310;59501310;59514274;59514274;59517586;59517586;59524395;59524404;59546149;59549148;59549148	59477015;59477015;59477232;59477232;59481578;59481578;59482637;59482637;59485372;59485372;59485746;59485746;59488188;59488188;59493360;59493360;59494610;59494610;59501474;59501474;59514420;59514420;59517755;59517755;59524476;59524476;59546182;59549364;59549364	-;-;-;-;-;-;-;-;-;-;-;-;-;-;-;-;-;-;-;-;-;-;-;-;-;-;-;-;-	6889	polypyrimidine tract binding protein 3	-1.01591	-0.022773	0.891358	0.961964	4.49216	4.75132	4.61907	4.52885	5.0035	5.17765	5.53751	5.55269	5.13283	1190	1009	2259	2627	2965	764	851	2769	2209
Vsig10l	chr7;chr7;chr7;chr7;chr7;chr7;chr7;chr7;chr7;chr7	43463233;43463666;43464806;43465221;43466366;43467427;43467954;43468656;43468960;43470801	43463272;43464175;43465099;43465505;43466620;43467705;43468250;43468769;43469114;43472014	+;+;+;+;+;+;+;+;+;+	3443	V-set and immunoglobulin domain containing 10 like	-1.01793	-0.0256347	0.891328	0.961964	2.09591	1.88487	2.18072	2.06394	1.57144	2.27498	2.08195	1.87411	1.97936	163	186	209	351	270	145	154	216	248
Thap1	chr8;chr8;chr8	26158169;26160775;26162434	26158521;26160970;26164151	+;+;+	2267	THAP domain containing, apoptosis associated protein 1	-1.01628	-0.0232995	0.891729	0.962294	3.58388	3.48621	3.45127	3.49658	4.22083	3.70295	3.57397	3.66482	3.85048	495	449	1313	945	760	407	416	748	908
Txlnb	chr10;chr10;chr10;chr10;chr10;chr10;chr10;chr10;chr10;chr10	17796219;17799088;17806765;17815229;17827792;17830236;17833278;17838908;17841426;17842698	17796421;17799533;17806856;17815399;17827986;17830355;17833352;17839000;17841521;17845663	+;+;+;+;+;+;+;+;+;+	4457	taxilin beta	-1.02678	-0.0381211	0.892162	0.962479	-1.60561	-1.44731	-1.25637	-1.2812	-1.47558	-1.51857	-0.983153	-1.11316	-1.56428	16	17	25	25	32	11	15	27	21
Tmub2	chr11;chr11;chr11;chr11;chr11;chr11;chr11;chr11;chr11;chr11	102284820;102284939;102284939;102285664;102287308;102287308;102287308;102288076;102288076;102288076	102285088;102285088;102285718;102285718;102287871;102287871;102287871;102289427;102289427;102289427	+;+;+;+;+;+;+;+;+;+	2815	transmembrane and ubiquitin-like domain containing 2	-1.01025	-0.0147176	0.892092	0.962479	5.8904	5.88979	5.92386	6.01421	5.72691	5.87197	5.78298	5.71651	5.74255	2620	2493	3730	4251	3515	2014	2383	3102	3371
Ppp1r3c	chr19;chr19	36731731;36736553	36734354;36736604	-;-	2676	protein phosphatase 1, regulatory (inhibitor) subunit 3C	1.01833	0.0262058	0.892163	0.962479	2.25569	2.26364	2.24141	1.94703	2.86556	2.1991	2.25289	2.61833	2.63925	212	194	513	333	304	162	142	362	392
Morf4l2	chrX;chrX;chrX;chrX;chrX;chrX;chrX;chrX;chrX;chrX;chrX;chrX;chrX;chrX;chrX;chrX;chrX;chrX;chrX;chrX;chrX;chrX;chrX;chrX;chrX;chrX	136732948;136732948;136732948;136732948;136732948;136732948;136732948;136735546;136735546;136735546;136735546;136735546;136735546;136739805;136739805;136739805;136739805;136739805;136739805;136740946;136741210;136741210;136741393;136742824;136743593;136743593	136734501;136734501;136734501;136734501;136734501;136734501;136734501;136735622;136735622;136735622;136735622;136735622;136735622;136739894;136739894;136739894;136739894;136739894;136739894;136741155;136741352;136741352;136741609;136742918;136743686;136743686	-;-;-;-;-;-;-;-;-;-;-;-;-;-;-;-;-;-;-;-;-;-;-;-;-;-	2480	mortality factor 4 like 2	-1.01212	-0.0173743	0.892132	0.962479	7.89782	7.8461	7.92392	7.88833	8.26958	7.92469	7.84367	7.94129	8.03061	10168	9973	21735	17638	14665	8098	8736	14501	16465
1700020A23Rik	chr2;chr2;chr2;chr2;chr2	130405259;130405296;130405504;130405781;130405781	130405289;130405703;130405703;130406074;130406074	+;+;+;+;+	733	RIKEN cDNA 1700020A23 gene	-1.05799	-0.0813318	0.892242	0.962495	-0.615836	-0.86844	-0.104773	-1.37958	-3.26499	-1.83571	0.138928	-1.28128	-0.382816	24	38	7	20	70	22	14	24	48
Tle2	chr10;chr10;chr10;chr10;chr10;chr10;chr10;chr10;chr10;chr10;chr10;chr10;chr10;chr10;chr10;chr10;chr10;chr10;chr10;chr10;chr10;chr10;chr10;chr10;chr10;chr10;chr10;chr10;chr10;chr10;chr10;chr10;chr10;chr10;chr10;chr10;chr10;chr10;chr10;chr10;chr10	81575287;81575287;81575805;81575805;81576236;81576236;81576529;81576598;81577629;81577629;81580257;81580257;81580484;81580484;81580895;81580895;81581645;81581645;81582413;81582413;81582737;81582737;81584603;81584603;81586213;81586213;81586855;81586858;81587092;81587092;81587553;81587553;81587874;81587874;81588809;81588809;81589420;81589420;81590225;81590225;81590557	81575691;81575691;81575902;81575902;81576299;81576299;81576642;81576642;81577691;81577691;81580298;81580331;81580667;81580667;81580914;81580914;81581755;81581755;81582457;81582457;81582886;81582886;81584741;81584741;81586373;81586373;81586928;81586928;81587341;81587341;81587800;81587800;81588021;81588021;81588959;81588959;81589496;81589496;81590352;81590473;81590845	+;+;+;+;+;+;+;+;+;+;+;+;+;+;+;+;+;+;+;+;+;+;+;+;+;+;+;+;+;+;+;+;+;+;+;+;+;+;+;+;+	3115	transducin-like enhancer of split 2	-1.01745	-0.0249567	0.893378	0.96273	5.05163	5.06591	5.50209	5.43685	4.70365	5.12623	5.17053	4.72313	5.24039	1480	1861	1835	2535	2299	1126	1597	1558	2380
Ptcd2	chr13;chr13;chr13;chr13;chr13;chr13;chr13;chr13;chr13;chr13	99319649;99321561;99326638;99329952;99332436;99332888;99336663;99339901;99343313;99344564	99320393;99321674;99326712;99330065;99332527;99332966;99336780;99340030;99343405;99344678	-;-;-;-;-;-;-;-;-;-	1675	pentatricopeptide repeat domain 2	-1.01652	-0.0236405	0.893202	0.96273	4.81252	4.78487	4.67926	4.73831	5.70587	5.10906	4.95578	5.1749	5.25666	1218	1052	3676	2505	1981	954	984	2131	2407
Naga	chr15;chr15;chr15;chr15;chr15;chr15;chr15;chr15;chr15;chr15	82329532;82330655;82332333;82334786;82335497;82335843;82336770;82337387;82338238;82338752	82330207;82330798;82332530;82334947;82335591;82336020;82336941;82337522;82338314;82338826	-;-;-;-;-;-;-;-;-;-	1913	N-acetyl galactosaminidase, alpha	-1.01286	-0.0184357	0.89333	0.96273	3.25053	3.24584	3.41879	3.47563	3.29087	3.38686	3.11285	3.20027	3.21648	419	439	689	759	552	323	410	542	585
Prdm9	chr17;chr17;chr17;chr17;chr17;chr17;chr17;chr17;chr17;chr17	15543079;15553352;15554688;15555087;15555566;15557301;15559023;15562415;15562814;15563221	15545360;15553545;15554755;15555358;15555667;15557457;15559072;15562522;15562937;15563323	-;-;-;-;-;-;-;-;-;-	3460	PR domain containing 9	-1.01608	-0.0230178	0.893327	0.96273	1.58909	1.62396	1.88031	2.01637	1.44924	1.53482	1.78029	1.52061	1.48529	136	151	192	210	219	102	149	169	176
Ccdc112	chr18;chr18;chr18;chr18;chr18;chr18;chr18;chr18;chr18;chr18	46282151;46283677;46285613;46287350;46290752;46291524;46293404;46296269;46299274;46311694	46283286;46283795;46285708;46287763;46291142;46291599;46293493;46296390;46299395;46311928	-;-;-;-;-;-;-;-;-;-	2801	coiled-coil domain containing 112	-1.01349	-0.0193321	0.892726	0.96273	4.71721	4.66129	4.6861	4.65068	5.55676	5.14432	5.07051	5.26922	5.18981	1118	1057	3315	2567	2145	893	926	2275	2298
Bambi-ps1	chr2	122466583	122467797	-	1215	BMP and activin membrane-bound inhibitor, pseudogene (Xenopus laevis)	1.03594	0.0509417	0.892909	0.96273	-0.615836	-0.327966	-0.888043	-0.440453	0.973761	0.604037	-0.93916	0.189369	0.700018	35	22	138	110	33	22	27	67	102
Arhgef2	chr3;chr3;chr3;chr3;chr3;chr3;chr3;chr3;chr3;chr3;chr3;chr3;chr3;chr3;chr3;chr3;chr3;chr3;chr3;chr3;chr3;chr3;chr3;chr3;chr3;chr3;chr3;chr3;chr3;chr3;chr3;chr3;chr3;chr3;chr3;chr3;chr3;chr3;chr3;chr3;chr3;chr3;chr3;chr3;chr3;chr3;chr3;chr3;chr3;chr3;chr3;chr3;chr3;chr3;chr3;chr3;chr3;chr3;chr3;chr3;chr3;chr3;chr3;chr3;chr3;chr3;chr3;chr3;chr3;chr3;chr3;chr3;chr3;chr3;chr3;chr3;chr3;chr3;chr3;chr3;chr3;chr3;chr3;chr3;chr3;chr3;chr3;chr3;chr3	88616207;88616561;88621106;88621394;88621394;88629787;88629787;88629787;88629787;88631911;88631911;88631911;88631911;88632276;88632276;88632276;88632276;88632913;88632913;88632913;88632913;88633258;88633258;88633258;88633258;88633500;88633500;88633500;88633500;88634410;88634410;88634410;88634410;88634983;88634983;88634983;88634983;88635601;88635601;88635601;88635601;88635855;88635855;88635855;88635855;88638271;88638271;88638271;88638271;88639323;88639323;88639323;88639323;88640283;88640283;88640283;88640283;88642426;88642426;88642426;88642426;88642926;88642926;88642926;88642926;88643149;88643149;88643149;88643149;88643345;88643345;88643345;88643345;88643562;88643562;88643562;88643562;88643790;88643790;88643790;88643790;88646177;88646177;88646177;88646177;88646790;88646790;88646790;88646790	88616456;88616654;88621321;88621599;88621599;88629931;88629931;88629931;88629931;88631978;88631978;88631978;88631978;88632339;88632339;88632333;88632333;88633042;88633042;88633042;88633042;88633367;88633367;88633367;88633367;88633646;88633646;88633646;88633646;88634660;88634660;88634660;88634660;88635108;88635108;88635108;88635108;88635718;88635718;88635718;88635718;88636103;88636103;88636103;88636103;88638347;88638347;88638347;88638347;88639492;88639492;88639492;88639492;88640350;88640350;88640350;88640350;88642626;88642626;88642626;88642626;88643039;88643039;88643039;88643039;88643216;88643216;88643216;88643216;88643380;88643380;88643380;88643380;88643612;88643612;88643612;88643612;88644233;88644233;88644233;88644233;88646360;88646360;88646360;88646360;88648052;88648052;88648052;88648052	+;+;+;+;+;+;+;+;+;+;+;+;+;+;+;+;+;+;+;+;+;+;+;+;+;+;+;+;+;+;+;+;+;+;+;+;+;+;+;+;+;+;+;+;+;+;+;+;+;+;+;+;+;+;+;+;+;+;+;+;+;+;+;+;+;+;+;+;+;+;+;+;+;+;+;+;+;+;+;+;+;+;+;+;+;+;+;+;+	4850	rho/rac guanine nucleotide exchange factor (GEF) 2	1.01056	0.0151585	0.893255	0.96273	8.1029	8.07593	8.14926	8.13026	7.6029	7.84629	7.86001	7.79493	7.80352	11924	11659	13692	16705	14832	9335	10331	13102	14067
Dock7	chr4;chr4;chr4;chr4;chr4;chr4;chr4;chr4;chr4;chr4;chr4;chr4;chr4;chr4;chr4;chr4;chr4;chr4;chr4;chr4;chr4;chr4;chr4;chr4;chr4;chr4;chr4;chr4;chr4;chr4;chr4;chr4;chr4;chr4;chr4;chr4;chr4;chr4;chr4;chr4;chr4;chr4;chr4;chr4;chr4;chr4;chr4;chr4;chr4;chr4;chr4;chr4;chr4;chr4;chr4;chr4;chr4;chr4;chr4;chr4;chr4;chr4;chr4;chr4;chr4;chr4;chr4;chr4;chr4;chr4;chr4;chr4;chr4;chr4;chr4;chr4;chr4;chr4;chr4;chr4;chr4;chr4;chr4;chr4;chr4;chr4;chr4;chr4;chr4;chr4;chr4;chr4;chr4;chr4;chr4;chr4;chr4	98936659;98936659;98940894;98940894;98942590;98942590;98944640;98944640;98945128;98945128;98945485;98945485;98946629;98946629;98955316;98955316;98958062;98958062;98958977;98958977;98961337;98961337;98962201;98962201;98966292;98966292;98967223;98967223;98969630;98969630;98970795;98970795;98973127;98973127;98973363;98973363;98975873;98975873;98977864;98977864;98984690;98984690;98987324;98987324;98989003;98989003;98989217;98989217;98991364;98991364;98992369;98992369;98993647;99001033;99001033;99003752;99003752;99007932;99007932;99009253;99009253;99015695;99015695;99016627;99016627;99020021;99020021;99023342;99023342;99055322;99055322;99056801;99056801;99061179;99061179;99063950;99063950;99065378;99065378;99070178;99070178;99072405;99072405;99078866;99078866;99079420;99079420;99079720;99079720;99082694;99082694;99083007;99083007;99089516;99089516;99120725;99120725	98937300;98937300;98941061;98941061;98942696;98942696;98944783;98944783;98945364;98945364;98945574;98945574;98946763;98946763;98955447;98955447;98958205;98958205;98959169;98959169;98961437;98961437;98962359;98962359;98966444;98966444;98967357;98967357;98969726;98969726;98970891;98970891;98973262;98973262;98973545;98973545;98976027;98976027;98978033;98978033;98984829;98984829;98987494;98987494;98989116;98989116;98989357;98989357;98991459;98991459;98992458;98992458;98993736;99001202;99001202;99003916;99003916;99008163;99008163;99009339;99009339;99015796;99015796;99016765;99016765;99020091;99020091;99023459;99023459;99055484;99055484;99056894;99056894;99061321;99061321;99064115;99064115;99065458;99065458;99070327;99070327;99072471;99072471;99078951;99078951;99079632;99079632;99079849;99079849;99082762;99082762;99083182;99083182;99089621;99089621;99120915;99120915	-;-;-;-;-;-;-;-;-;-;-;-;-;-;-;-;-;-;-;-;-;-;-;-;-;-;-;-;-;-;-;-;-;-;-;-;-;-;-;-;-;-;-;-;-;-;-;-;-;-;-;-;-;-;-;-;-;-;-;-;-;-;-;-;-;-;-;-;-;-;-;-;-;-;-;-;-;-;-;-;-;-;-;-;-;-;-;-;-;-;-;-;-;-;-;-;-	7139	dedicator of cytokinesis 7	-1.01759	-0.0251587	0.892837	0.96273	8.00275	8.2403	8.21174	8.1304	7.37535	8.00162	8.29977	8.08654	7.96298	13363	12175	11694	18604	20118	8709	10332	16037	15711
Gale	chr4;chr4;chr4;chr4;chr4;chr4;chr4;chr4;chr4;chr4	135965165;135965566;135966003;135966370;135966813;135967012;135967171;135967352;135967589;135967801	135965456;135965681;135966116;135966546;135966926;135967078;135967256;135967429;135967703;135968178	+;+;+;+;+;+;+;+;+;+	1537	galactose-4-epimerase, UDP	-1.01887	-0.0269669	0.892538	0.96273	3.85154	3.68459	3.8932	3.92527	4.53719	3.79173	3.76892	3.80438	4.08321	568	610	1635	1005	870	490	560	824	1067
5930412G12Rik	chr5;chr5;chr5;chr5;chr5;chr5	128579130;128582715;128584164;128585272;128594208;128600537	128579285;128582987;128584296;128585406;128595764;128600687	-;-;-;-;-;-	2405	RIKEN cDNA 5930412G12 gene	-1.03169	-0.0450053	0.892784	0.96273	-0.615836	-1.5392	-0.954567	-1.2812	-0.513876	-1.08005	-1.3356	-1.77209	-0.835258	15	21	49	34	25	22	15	17	35
Iqsec1	chr6;chr6;chr6;chr6;chr6;chr6;chr6;chr6;chr6;chr6;chr6;chr6;chr6;chr6;chr6;chr6;chr6;chr6;chr6;chr6;chr6;chr6;chr6;chr6;chr6;chr6;chr6;chr6	90659598;90659598;90664022;90664022;90667900;90667900;90668641;90668641;90669286;90669286;90670409;90670409;90671602;90671602;90671980;90671980;90676748;90676748;90678024;90678024;90680491;90680491;90689580;90689580;90694559;90694559;90716208;90809768	90661025;90662955;90664071;90664071;90668076;90668076;90668802;90668802;90669385;90669385;90670534;90670534;90671631;90671631;90672119;90672119;90676914;90676914;90678146;90678146;90680652;90680652;90690826;90690826;90694850;90694850;90716529;90810123	-;-;-;-;-;-;-;-;-;-;-;-;-;-;-;-;-;-;-;-;-;-;-;-;-;-;-;-	6812	IQ motif and Sec7 domain 1	-1.01826	-0.0261115	0.893289	0.96273	6.42478	6.65138	6.48722	6.38855	5.38946	6.04116	6.37187	6.18324	5.96389	4442	3684	2952	4780	5287	2917	3089	4287	3930
Polb	chr8;chr8;chr8;chr8;chr8;chr8;chr8;chr8;chr8;chr8;chr8;chr8;chr8;chr8	22628119;22630343;22631455;22637068;22639934;22640359;22640513;22642305;22645045;22647413;22648182;22650489;22653060;22653314	22628369;22630482;22631519;22637154;22640004;22640431;22640567;22642356;22645094;22647471;22648256;22650555;22653117;22653437	-;-;-;-;-;-;-;-;-;-;-;-;-;-	1227	polymerase (DNA directed), beta	-1.02016	-0.0288008	0.892923	0.96273	6.28684	6.13944	6.24704	6.3187	7.08286	6.17866	6.19038	6.18761	6.59529	3115	3119	9548	5258	4662	2651	2943	4300	6088
Anapc10	chr8;chr8;chr8;chr8;chr8	79711820;79713105;79719658;79729130;79774932	79711844;79713279;79719748;79729250;79777321	+;+;+;+;+	2802	anaphase promoting complex subunit 10	-1.01315	-0.0188466	0.893317	0.96273	4.33893	4.2472	4.41189	4.38083	3.7172	4.04147	4.14731	3.97425	3.86785	839	874	926	1195	1131	687	768	927	919
Gm7244	chr9;chr9	31271401;31274741	31271473;31275385	+;+	718	predicted gene 7244	1.03716	0.0526439	0.892751	0.96273	-0.270113	-0.647795	-0.824451	-0.943593	-0.804509	-2.81201	-0.896469	-1.4716	-1.1542	28	23	40	10	34	28	19	21	28
Ddx27	chr2;chr2;chr2;chr2;chr2;chr2;chr2;chr2;chr2;chr2;chr2;chr2;chr2;chr2;chr2;chr2;chr2;chr2;chr2;chr2;chr2	167015313;167017743;167019627;167019880;167020500;167020628;167022048;167024384;167026120;167027669;167027869;167028278;167029280;167029485;167031335;167031551;167033563;167033734;167034036;167034473;167034639	167015426;167017889;167019686;167020039;167020543;167020714;167022153;167024557;167026270;167027768;167028010;167028431;167029361;167029662;167031441;167031653;167033657;167033854;167034123;167034544;167034945	+;+;+;+;+;+;+;+;+;+;+;+;+;+;+;+;+;+;+;+;+	2592	DEAD (Asp-Glu-Ala-Asp) box polypeptide 27	-1.01115	-0.0159923	0.893468	0.962756	5.91455	5.85355	5.88337	5.82771	5.80922	5.68876	5.56975	5.51896	5.7897	2555	2424	3949	3744	3032	2048	2094	2705	3483
Glud1	chr14;chr14;chr14;chr14;chr14;chr14;chr14;chr14;chr14;chr14;chr14;chr14;chr14	34310727;34319882;34321768;34325513;34329289;34334112;34335302;34336093;34336496;34338760;34339927;34342119;34343604	34311342;34319962;34321823;34325576;34329383;34334291;34335439;34336230;34336576;34338883;34340018;34342181;34345033	+;+;+;+;+;+;+;+;+;+;+;+;+	3158	glutamate dehydrogenase 1	-1.01014	-0.0145589	0.893744	0.962849	7.48812	7.46879	7.36336	7.4073	7.66276	7.51484	7.49218	7.46492	7.54596	7828	6762	14272	13276	11494	6096	6259	10423	11767
Slc27a6	chr18;chr18;chr18;chr18;chr18;chr18;chr18;chr18;chr18;chr18	58556240;58572029;58579793;58582171;58598549;58605038;58607624;58609170;58609794;58612179	58556944;58572232;58579951;58582295;58598743;58605128;58607822;58609267;58609924;58612869	+;+;+;+;+;+;+;+;+;+	2598	solute carrier family 27 (fatty acid transporter), member 6	-1.02015	-0.0287844	0.893662	0.962849	-0.322281	-0.59753	-0.0674825	-0.440453	-0.0866556	0.266785	-0.156079	-0.0428009	0.0742328	29	39	66	87	57	27	27	57	66
Abhd17c	chr7;chr7;chr7	84109356;84114251;84151282	84110801;84114430;84151893	-;-;-	2238	abhydrolase domain containing 17C	1.01316	0.0188563	0.893751	0.962849	6.79981	6.71399	6.62065	6.77824	7.5623	7.16759	7.02006	7.25763	7.14505	4639	4041	13312	10436	8286	3783	4047	9028	8912
Lrfn5	chr12;chr12;chr12;chr12	61524632;61669480;61839408;61843312	61524830;61669654;61840812;61845258	+;+;+;+	3726	leucine rich repeat and fibronectin type III domain containing 5	1.02334	0.0332813	0.894075	0.962986	5.85707	6.06092	5.83926	5.91265	4.96336	6.05199	6.34515	6.12206	5.90048	2950	2351	2197	4816	5190	1968	2221	4109	3761
Ttc9b	chr7;chr7;chr7	27653924;27654912;27655911	27654347;27655094;27656207	+;+;+	904	tetratricopeptide repeat domain 9B	-1.02936	-0.0417508	0.894061	0.962986	6.15473	5.9305	5.7572	6.12656	7.28091	6.23198	5.66145	6.01535	6.40752	2695	2221	10953	5456	3231	2419	2576	3816	5345
Abhd14b	chr9;chr9;chr9;chr9	106448640;106450004;106451393;106451984	106448709;106450231;106451634;106452918	+;+;+;+	1475	abhydrolase domain containing 14b	-1.02203	-0.0314361	0.894016	0.962986	2.00357	1.8581	2.51162	2.35909	1.52948	2.23332	2.40995	1.91359	2.20979	160	234	203	341	339	136	189	222	291
Naa40	chr19;chr19;chr19;chr19;chr19;chr19;chr19;chr19	7225668;7228352;7229722;7229948;7230188;7234104;7235063;7240938	7228091;7228429;7229805;7230106;7230283;7234156;7235158;7241222	-;-;-;-;-;-;-;-	3275	N(alpha)-acetyltransferase 40, NatD catalytic subunit	1.01285	0.0184154	0.894189	0.963038	6.27372	6.30549	6.33713	6.30045	5.64045	6.10406	6.19717	6.1012	6.02216	3495	3320	3513	4993	4684	2627	2906	4050	4092
Rab23	chr1;chr1;chr1;chr1;chr1;chr1;chr1;chr1;chr1;chr1;chr1;chr1;chr1;chr1;chr1;chr1	33719896;33720419;33721608;33721608;33723786;33723786;33724934;33724934;33734702;33734702;33736800;33736800;33738288;33738288;33739253;33739253	33720173;33720584;33721699;33721699;33724005;33724005;33725019;33725019;33734858;33734858;33736882;33736882;33738380;33738380;33742564;33742564	+;+;+;+;+;+;+;+;+;+;+;+;+;+;+;+	4487	RAB23, member RAS oncogene family	1.0154	0.0220449	0.894312	0.9631	5.67944	5.71995	5.67295	5.71081	4.92207	5.43175	5.69193	5.51147	5.3314	2329	2095	2135	3133	3300	1740	1931	2691	2535
Zmym6	chr4;chr4;chr4;chr4;chr4;chr4;chr4;chr4;chr4;chr4;chr4;chr4;chr4;chr4;chr4;chr4;chr4;chr4;chr4;chr4;chr4;chr4;chr4;chr4;chr4;chr4;chr4;chr4;chr4;chr4;chr4;chr4;chr4;chr4;chr4;chr4;chr4;chr4;chr4;chr4;chr4;chr4;chr4;chr4;chr4;chr4;chr4;chr4;chr4;chr4;chr4;chr4;chr4;chr4;chr4;chr4;chr4;chr4;chr4;chr4;chr4;chr4;chr4;chr4;chr4;chr4;chr4;chr4;chr4;chr4;chr4;chr4;chr4;chr4	127077383;127077383;127077383;127077383;127077383;127078408;127078408;127078408;127086975;127086975;127086975;127086975;127086975;127088329;127088329;127088329;127088329;127088329;127090907;127092912;127092912;127092912;127092912;127092912;127100610;127100610;127100610;127100610;127100610;127101849;127101849;127101849;127101849;127101849;127103412;127103412;127103412;127103412;127104271;127104271;127104271;127104271;127104271;127105274;127105274;127105274;127105274;127105274;127106576;127106576;127106576;127106576;127106580;127108548;127108548;127108548;127108548;127108548;127109925;127109925;127109925;127109925;127109925;127120428;127120428;127120428;127120428;127120428;127122349;127122349;127122349;127122349;127122349;127122842	127077600;127077600;127077600;127078546;127078546;127078546;127078546;127078546;127087041;127087041;127087041;127087041;127087048;127088554;127088554;127088554;127088554;127088554;127091162;127093083;127093083;127093083;127093083;127093083;127100760;127100760;127100760;127100760;127100760;127101964;127101964;127101964;127101964;127101964;127103687;127103687;127103687;127103687;127104421;127104421;127104421;127104421;127104421;127105446;127105446;127105446;127105446;127105446;127106723;127106723;127106723;127106723;127106723;127108715;127108715;127108715;127108715;127108715;127109962;127109962;127109962;127109962;127109962;127120572;127120572;127120572;127120572;127120572;127122545;127124374;127124374;127124374;127124374;127124374	+;+;+;+;+;+;+;+;+;+;+;+;+;+;+;+;+;+;+;+;+;+;+;+;+;+;+;+;+;+;+;+;+;+;+;+;+;+;+;+;+;+;+;+;+;+;+;+;+;+;+;+;+;+;+;+;+;+;+;+;+;+;+;+;+;+;+;+;+;+;+;+;+;+	5284	zinc finger, MYM-type 6	-1.01488	-0.0213116	0.89462	0.963362	5.54848	5.48721	5.87202	5.74331	5.40888	5.70828	6.0388	5.73361	5.74255	1982	2405	2992	3795	4197	1589	1975	3139	3371
2410021H03Rik	chr17;chr17;chr17	69275362;69276126;69277060	69275906;69276195;69277206	-;-;-	762	RIKEN cDNA 2410021H03 gene	1.04566	0.0644189	0.894762	0.963443	-0.615836	-0.501969	-0.2228	-0.337986	-3.08041	-1.12269	0.0324806	-0.550835	-0.876727	31	35	8	33	65	22	29	40	34
Brs3	chrX;chrX;chrX	57043074;57045217;57046944	57043678;57045568;57048758	+;+;+	2772	bombesin-like receptor 3	-1.06352	-0.0888413	0.895023	0.963654	-1.60561	-0.548959	-1.53306	-3.14403	0.293561	-2.44439	-2.2635	-0.480913	0.0523043	30	14	86	13	13	11	4	42	65
Tbc1d10c	chr19;chr19;chr19;chr19;chr19;chr19;chr19;chr19;chr19;chr19	4184357;4185352;4187942;4188246;4188944;4189213;4189406;4189864;4190664;4191019	4185073;4185506;4188131;4188311;4189058;4189319;4189513;4189963;4190835;4191047	-;-;-;-;-;-;-;-;-;-	1759	TBC1 domain family, member 10c	-1.02575	-0.0366836	0.895115	0.963682	-1.48178	-0.92931	-0.824451	-1.2812	-0.108573	-0.959206	-0.495128	-0.414223	-0.136268	23	23	65	37	45	12	15	44	57
1700001L19Rik	chr13;chr13;chr13	68597439;68611161;68612830	68597727;68611277;68614231	+;+;+	1808	RIKEN cDNA 1700001L19 gene	1.03007	0.0427487	0.895368	0.963723	-0.49116	-0.699874	-0.443891	-0.38831	1.38795	0.181733	0.0324806	0.58131	0.727953	27	30	184	82	65	24	28	88	104
Tmem252	chr19;chr19	24674008;24677536	24674343;24679661	+;+	2462	transmembrane protein 252	1.02159	0.0308194	0.895415	0.963723	0.411333	0.155058	0.527379	0.159106	-0.130828	0.437927	-0.156079	0.426168	-0.111304	49	59	64	98	57	45	41	79	58
Rbbp6	chr7;chr7;chr7;chr7;chr7;chr7;chr7;chr7;chr7;chr7;chr7;chr7;chr7;chr7;chr7;chr7;chr7;chr7;chr7;chr7;chr7	122970564;122970564;122975936;122975936;122978576;122978576;122982963;122984993;122985201;122985660;122988602;122989830;122990045;122991969;122992224;122992400;122994670;122996943;122997596;122998525;123000584	122971127;122971127;122976035;122976035;122978612;122980183;122983007;122985081;122985300;122985799;122988774;122989933;122990382;122992065;122992302;122992454;122994738;122997305;122997697;123000279;123002572	+;+;+;+;+;+;+;+;+;+;+;+;+;+;+;+;+;+;+;+;+	7770	retinoblastoma binding protein 6	1.01098	0.015756	0.895306	0.963723	7.37698	7.36468	7.46428	7.43017	7.01321	7.26216	7.39497	7.28971	7.25067	7283	7252	9098	11143	10745	5644	6359	9231	9589
Ppan	chr9;chr9;chr9;chr9;chr9;chr9;chr9;chr9;chr9;chr9;chr9	20888175;20888407;20889338;20889634;20889771;20890639;20890905;20891083;20891287;20891451;20891832	20888317;20888577;20889439;20889684;20889941;20890715;20891012;20891206;20891365;20891747;20892179	+;+;+;+;+;+;+;+;+;+;+	1671	peter pan homolog (Drosophila)	-1.01482	-0.0212176	0.895301	0.963723	5.20118	5.08142	5.23365	5.32221	5.62226	5.20161	5.02959	5.06815	5.28691	1496	1545	3469	2671	2085	1249	1475	1979	2458
Zfp389	chr13;chr13	21504316;21506508	21505232;21506524	-;-	934	zinc finger protein 389	1.03373	0.0478623	0.89564	0.963812	-2.46321	-1.27941	-1.1748	-1.02088	-1.94229	-1.98506	-1.22582	-1.94962	-0.963421	18	18	18	18	27	6	18	15	32
Gm10560	chr4;chr4;chr4	156021645;156023391;156023700	156022312;156023440;156023824	-;-;-	843	predicted gene 10560	1.0377	0.0533856	0.895598	0.963812	0.168334	0.294679	0.94734	0.355378	-1.31408	0.495448	0.852754	0.721376	0.612813	54	79	28	102	115	38	47	97	96
Ccdc151	chr9;chr9;chr9;chr9;chr9;chr9;chr9;chr9;chr9;chr9;chr9;chr9;chr9;chr9;chr9;chr9;chr9;chr9;chr9;chr9;chr9;chr9;chr9;chr9;chr9;chr9	21989871;21989871;21990397;21990397;21990802;21990802;21991608;21991608;21991848;21991848;21992872;21992872;21993538;21993538;21994813;21994813;21995027;21995027;21995208;21995208;21997886;21997886;21998045;21998045;22002246;22002246	21990244;21990244;21990481;21990481;21990957;21990957;21991764;21991764;21992008;21992008;21993024;21993027;21993660;21993660;21994938;21994938;21995128;21995128;21995378;21995378;21997963;21997963;21998166;21998166;22002634;22002634	-;-;-;-;-;-;-;-;-;-;-;-;-;-;-;-;-;-;-;-;-;-;-;-;-;-	2200	coiled-coil domain containing 151	-1.01556	-0.0222813	0.895694	0.963812	1.90491	1.82162	1.9905	2.128	1.64533	1.84803	1.50576	1.36792	1.69796	156	163	220	261	181	127	161	152	204
Cd99l2	chrX;chrX;chrX;chrX;chrX;chrX;chrX;chrX;chrX;chrX;chrX;chrX;chrX;chrX;chrX;chrX;chrX;chrX;chrX	71420060;71420060;71424024;71424024;71429047;71429047;71430311;71430311;71438134;71438134;71440525;71440525;71441074;71441074;71449939;71450611;71450611;71492522;71492522	71422749;71422749;71424089;71424089;71429166;71429166;71430349;71430349;71438199;71438199;71440611;71440611;71441145;71441145;71450007;71450673;71450673;71492849;71492849	-;-;-;-;-;-;-;-;-;-;-;-;-;-;-;-;-;-;-	3600	CD99 antigen-like 2	-1.00968	-0.0139006	0.895891	0.963952	6.94585	7.05916	7.00946	7.04944	6.96909	6.93872	7.03651	7.06982	6.89774	5893	5291	8824	8905	8381	4186	4884	7926	7508
Nyap1	chr5;chr5;chr5;chr5;chr5;chr5	137730963;137733051;137733716;137734840;137737809;137739651	137731933;137733160;137733925;137736354;137738155;137739998	-;-;-;-;-;-	3501	neuronal tyrosine-phosphorylated phosphoinositide 3-kinase adaptor 1	-1.01345	-0.0192767	0.896075	0.964079	8.57824	8.41105	8.37407	8.46001	8.7814	8.55172	8.29136	8.27461	8.53881	15042	13625	30991	27240	20001	12978	12984	18270	23418
Sdhaf2	chr19;chr19;chr19;chr19	10500512;10516980;10517169;10525059	10503129;10517089;10517386;10525209	-;-;-;-	3097	succinate dehydrogenase complex assembly factor 2	-1.01228	-0.0176061	0.896279	0.964104	5.13621	5.0939	5.01533	5.16206	5.58605	5.25671	5.21136	5.21033	5.29218	1509	1328	3383	2775	2365	1194	1320	2184	2467
Prpf18	chr2;chr2;chr2;chr2;chr2;chr2;chr2;chr2;chr2;chr2	4622167;4633433;4635631;4635828;4637148;4638849;4643651;4645569;4648241;4651916	4624526;4633588;4635702;4635968;4637216;4638995;4643764;4645673;4648318;4652086	-;-;-;-;-;-;-;-;-;-	3413	pre-mRNA processing factor 18	-1.00955	-0.0137157	0.896389	0.964104	6.45028	6.34578	6.45474	6.37918	6.60715	6.43443	6.48895	6.46979	6.48118	3594	3602	6866	6278	5734	2969	3069	5229	5625
Gm2011	chr3;chr3;chr3;chr3;chr3;chr3	40846999;40857856;40867429;40867615;40871158;40875247	40847136;40857956;40867507;40867699;40871185;40875609	+;+;+;+;+;+	794	predicted gene 2011	-1.04069	-0.057537	0.896425	0.964104	0.242037	0.155058	-0.143052	0.0499549	-1.59426	-0.55714	0.877566	-0.289436	-0.295867	49	37	23	49	117	40	38	48	51
Slc16a4	chr3;chr3;chr3;chr3;chr3;chr3;chr3;chr3;chr3	107291292;107292408;107297945;107298836;107299120;107300702;107303061;107304411;107311436	107291415;107292525;107298077;107298979;107299281;107301220;107303272;107304504;107312116	+;+;+;+;+;+;+;+;+	2187	solute carrier family 16 (monocarboxylic acid transporters), member 4	1.03164	0.0449444	0.896306	0.964104	0.312156	-0.136372	0.0389316	-0.289359	-0.247564	0.452523	1.34604	0.953747	0.332573	40	42	59	99	162	42	30	114	79
Plekhg5	chr4;chr4;chr4;chr4;chr4;chr4;chr4;chr4;chr4;chr4;chr4;chr4;chr4;chr4;chr4;chr4;chr4;chr4;chr4;chr4;chr4;chr4;chr4;chr4;chr4;chr4;chr4;chr4;chr4;chr4;chr4;chr4;chr4;chr4;chr4;chr4;chr4;chr4;chr4;chr4;chr4;chr4;chr4	152086863;152087645;152096719;152102044;152102044;152102990;152102990;152103414;152103414;152103751;152103751;152104209;152104209;152104608;152104608;152106067;152106067;152106369;152106369;152106906;152106906;152107458;152107458;152107712;152107712;152107976;152107976;152108181;152108181;152108403;152108408;152108678;152108678;152112108;152112108;152112323;152112323;152112519;152112519;152113798;152113798;152114830;152114830	152086945;152087721;152096907;152102173;152102173;152103092;152103092;152103474;152103474;152103842;152103842;152104345;152104345;152104756;152104756;152106276;152106276;152106560;152106560;152107001;152107001;152107508;152107508;152107861;152107861;152108086;152108086;152108330;152108330;152108540;152108540;152108797;152108797;152112240;152112240;152112438;152112438;152112700;152112700;152114568;152114568;152115404;152115404	+;+;+;+;+;+;+;+;+;+;+;+;+;+;+;+;+;+;+;+;+;+;+;+;+;+;+;+;+;+;+;+;+;+;+;+;+;+;+;+;+;+;+	4016	pleckstrin homology domain containing, family G (with RhoGef domain) member 5	1.01181	0.0169353	0.896257	0.964104	4.74758	4.63263	4.83507	4.77593	4.3906	4.65221	4.50568	4.44301	4.61339	1096	1172	1477	1825	1450	912	1010	1283	1541
Cers2	chr3;chr3;chr3;chr3;chr3;chr3;chr3;chr3;chr3;chr3;chr3	95315252;95320062;95320642;95320942;95321190;95321336;95321575;95321831;95322127;95322320;95322649	95315345;95320235;95320759;95321060;95321247;95321386;95321667;95321959;95322233;95322473;95323568	+;+;+;+;+;+;+;+;+;+;+	2017	ceramide synthase 2	-1.02408	-0.0343261	0.896574	0.964192	5.39539	5.6019	5.80825	5.60465	4.16026	5.28451	5.59755	5.3337	5.13805	2146	2301	1259	2829	3091	1429	1794	2379	2217
1700025F24Rik	chr10;chr10;chr10;chr10	119413444;119414585;119415119;119426472	119413619;119414662;119415365;119426864	+;+;+;+	894	RIKEN cDNA 1700025F24 gene	1.0333	0.0472606	0.896744	0.964214	-2.2461	-2.42917	-1.75223	-1.85805	-0.916036	-2.15168	-1.1238	-1.6909	-0.919423	8	12	37	16	29	7	10	18	33
AI467606	chr7;chr7	127091436;127092169	127091472;127094049	+;+	1918	expressed sequence AI467606	-1.03207	-0.045543	0.896769	0.964214	-0.752314	-0.287557	-0.648942	-0.609243	-1.94229	-0.340343	-0.700128	-0.414223	-1.20612	36	26	18	57	39	20	24	44	27
Map2k7	chr8;chr8;chr8;chr8;chr8;chr8;chr8;chr8;chr8;chr8;chr8;chr8;chr8;chr8;chr8;chr8;chr8;chr8;chr8;chr8;chr8;chr8;chr8;chr8;chr8;chr8;chr8;chr8;chr8;chr8;chr8;chr8;chr8;chr8;chr8;chr8;chr8;chr8;chr8;chr8;chr8;chr8;chr8;chr8;chr8;chr8;chr8;chr8;chr8;chr8;chr8;chr8;chr8;chr8;chr8;chr8;chr8;chr8;chr8;chr8;chr8;chr8;chr8;chr8;chr8;chr8;chr8;chr8;chr8;chr8;chr8	4238740;4238740;4238740;4238740;4240105;4240105;4240688;4240688;4243304;4243304;4243304;4243304;4243304;4243304;4243553;4243553;4243553;4243553;4243553;4243553;4243743;4243743;4243743;4243743;4243743;4243743;4243951;4243951;4243951;4243951;4243951;4243951;4244229;4244229;4244229;4244229;4244229;4244229;4244427;4244427;4244427;4244427;4244427;4244427;4244695;4244695;4244695;4244695;4244695;4244695;4244861;4244861;4244861;4244861;4244861;4244861;4245543;4245543;4245543;4245543;4245543;4245543;4245695;4245695;4245695;4245695;4245695;4245695;4247657;4247657;4247657	4239033;4239033;4239033;4239033;4240289;4240289;4240735;4240735;4243445;4243445;4243445;4243445;4243445;4243445;4243619;4243619;4243619;4243619;4243619;4243619;4243856;4243856;4243856;4243856;4243856;4243856;4244070;4244070;4244070;4244070;4244070;4244070;4244336;4244336;4244336;4244336;4244336;4244336;4244606;4244606;4244606;4244606;4244606;4244606;4244775;4244775;4244775;4244775;4244775;4244775;4245003;4245003;4245003;4245003;4245003;4245003;4245588;4245588;4245588;4245588;4245588;4245588;4245825;4245825;4247897;4247897;4247897;4245825;4247897;4247897;4247897	+;+;+;+;+;+;+;+;+;+;+;+;+;+;+;+;+;+;+;+;+;+;+;+;+;+;+;+;+;+;+;+;+;+;+;+;+;+;+;+;+;+;+;+;+;+;+;+;+;+;+;+;+;+;+;+;+;+;+;+;+;+;+;+;+;+;+;+;+;+;+	3731	mitogen-activated protein kinase kinase 7	1.01002	0.0143785	0.89679	0.964214	6.27811	6.25466	6.39922	6.46805	6.26785	6.21121	6.24324	6.13847	6.31184	3374	3466	5427	5378	4836	2635	3264	4156	5002
Pard6g	chr18;chr18;chr18	80046895;80079825;80116969	80047142;80080047;80119640	+;+;+	3143	par-6 family cell polarity regulator gamma	1.01081	0.0155112	0.896894	0.964254	5.64334	5.67528	5.59078	5.56635	5.43799	5.59976	5.75271	5.70811	5.59772	2258	1979	3053	3520	3442	1697	1747	3084	3049
Bcas1	chr2;chr2;chr2;chr2;chr2;chr2;chr2;chr2;chr2;chr2;chr2;chr2;chr2;chr2;chr2;chr2;chr2;chr2;chr2;chr2;chr2;chr2;chr2;chr2;chr2	170346991;170346991;170349182;170349182;170356248;170356248;170366364;170366364;170370450;170370450;170378723;170378723;170384189;170387163;170387163;170387797;170387797;170406274;170406274;170418607;170418607;170420591;170420591;170427746;170427746	170348148;170348148;170349463;170349463;170356313;170356313;170366528;170366528;170370491;170370491;170378929;170378929;170384326;170387207;170387207;170387952;170387952;170406848;170406848;170418685;170418685;170420667;170420667;170427845;170427845	-;-;-;-;-;-;-;-;-;-;-;-;-;-;-;-;-;-;-;-;-;-;-;-;-	3090	breast carcinoma amplified sequence 1	-1.03006	-0.0427345	0.897018	0.964318	0.776332	0.212538	0.373182	0.385642	1.67128	0.787933	0.179401	0.531427	0.860049	51	53	224	125	72	58	48	85	114
Zfp53	chr17;chr17;chr17;chr17;chr17	21488988;21491226;21500211;21504981;21507987	21489265;21491316;21500302;21505107;21510477	+;+;+;+;+	3079	zinc finger protein 53	1.0172	0.0246072	0.897121	0.964357	3.06498	3.12381	3.09619	2.94616	2.8571	3.29873	3.70451	3.54004	3.36174	385	351	510	714	832	284	284	686	647
Cyfip1	chr7;chr7;chr7;chr7;chr7;chr7;chr7;chr7;chr7;chr7;chr7;chr7;chr7;chr7;chr7;chr7;chr7;chr7;chr7;chr7;chr7;chr7;chr7;chr7;chr7;chr7;chr7;chr7;chr7;chr7;chr7;chr7;chr7;chr7;chr7;chr7;chr7;chr7;chr7;chr7;chr7;chr7;chr7;chr7;chr7;chr7;chr7;chr7;chr7;chr7;chr7;chr7;chr7;chr7;chr7;chr7;chr7;chr7;chr7;chr7;chr7;chr7;chr7;chr7;chr7;chr7;chr7;chr7;chr7;chr7;chr7;chr7;chr7;chr7;chr7;chr7;chr7;chr7;chr7;chr7;chr7;chr7;chr7;chr7;chr7;chr7;chr7;chr7;chr7;chr7;chr7;chr7;chr7;chr7	55842071;55842071;55842071;55854002;55871859;55871859;55871859;55872067;55872067;55872067;55873446;55873446;55873446;55873657;55873657;55873657;55874907;55874907;55874907;55877691;55877691;55877691;55877879;55877879;55877879;55879077;55879077;55879077;55886726;55886726;55886726;55887822;55887822;55887822;55891989;55891989;55891989;55893120;55893120;55893120;55894981;55894981;55894981;55896668;55896668;55896668;55897825;55898238;55898238;55899915;55899915;55899915;55900504;55900504;55900504;55904189;55904189;55904189;55904374;55904374;55904374;55907319;55907319;55907319;55908365;55908365;55908365;55913440;55913440;55913440;55919420;55919420;55919420;55922747;55922747;55922747;55923875;55923875;55923875;55924374;55924374;55924374;55925112;55925112;55925112;55926288;55926288;55926288;55928187;55928187;55928187;55929998;55929998;55929998	55842307;55842307;55842307;55854054;55871976;55871976;55871976;55872156;55872156;55872156;55873523;55873523;55873523;55873758;55873758;55873758;55875088;55875088;55875088;55877787;55877787;55877787;55878007;55878007;55878007;55879181;55879181;55879181;55886817;55886817;55886817;55887939;55887939;55887939;55892111;55892111;55892111;55893245;55893245;55893245;55895147;55895147;55895147;55896815;55896815;55896815;55897972;55898391;55898391;55900071;55900071;55900071;55900600;55900600;55900600;55904265;55904265;55904265;55904482;55904482;55904482;55907438;55907438;55907438;55908564;55908564;55908564;55913527;55913527;55913527;55919563;55919563;55919563;55922837;55922837;55922837;55924005;55924005;55924005;55924446;55924446;55924446;55925206;55925206;55925206;55926526;55926526;55926526;55928334;55928334;55928334;55932633;55932633;55932633	+;+;+;+;+;+;+;+;+;+;+;+;+;+;+;+;+;+;+;+;+;+;+;+;+;+;+;+;+;+;+;+;+;+;+;+;+;+;+;+;+;+;+;+;+;+;+;+;+;+;+;+;+;+;+;+;+;+;+;+;+;+;+;+;+;+;+;+;+;+;+;+;+;+;+;+;+;+;+;+;+;+;+;+;+;+;+;+;+;+;+;+;+;+	6672	cytoplasmic FMR1 interacting protein 1	-1.01067	-0.015317	0.897305	0.964485	6.63004	6.65495	6.59253	6.63009	6.30226	6.63372	6.58247	6.56919	6.38576	4453	3963	5558	7208	6118	3363	3652	5602	5265
Rab31	chr17;chr17;chr17;chr17;chr17;chr17;chr17	65651726;65667866;65696271;65697991;65717482;65722008;65772506	65654503;65667975;65696377;65698062;65717563;65722087;65772752	-;-;-;-;-;-;-	3476	RAB31, member RAS oncogene family	-1.00906	-0.0130094	0.89751	0.964634	6.27318	6.27924	6.18562	6.19598	6.50259	6.48257	6.51587	6.47365	6.47681	3432	2989	6386	6491	5842	2626	2703	5243	5608
Zkscan8	chr13;chr13;chr13;chr13;chr13;chr13;chr13;chr13;chr13;chr13;chr13;chr13	21513221;21513221;21521786;21522224;21525138;21525138;21526420;21526519;21526519;21530945;21530945;21530945	21520962;21520962;21521909;21522315;21525306;21525306;21527021;21527021;21527021;21531114;21531114;21531114	-;-;-;-;-;-;-;-;-;-;-;-	8899	zinc finger with KRAB and SCAN domains 8	1.02278	0.0324908	0.897897	0.964798	5.25	5.42322	5.45642	5.31731	4.53011	5.41228	5.92476	5.70108	5.4572	1896	1803	1627	3091	3878	1292	1470	3069	2766
Snai2	chr16;chr16;chr16	14705859;14706711;14708115	14706052;14707259;14709382	+;+;+	2011	snail family zinc finger 2	-1.03533	-0.0500918	0.8978	0.964798	-2.05743	-1.9796	-1.53306	-2.83399	-1.21565	-1.12269	-1.58392	-0.447183	-1.95043	11	14	30	33	21	8	5	43	16
Emcn	chr3;chr3;chr3;chr3;chr3;chr3;chr3;chr3;chr3;chr3;chr3;chr3;chr3;chr3;chr3;chr3;chr3;chr3;chr3;chr3;chr3;chr3;chr3	137341078;137341078;137372728;137372728;137379839;137379839;137391593;137391593;137403984;137416721;137416721;137417046;137417046;137418996;137418996;137422258;137422258;137423424;137423424;137427305;137427305;137430596;137430596	137341312;137341312;137372850;137372850;137379913;137379913;137391706;137391706;137404022;137416810;137416810;137417099;137417099;137419091;137419091;137422282;137422282;137423485;137423485;137427378;137427378;137431069;137431069	+;+;+;+;+;+;+;+;+;+;+;+;+;+;+;+;+;+;+;+;+;+;+	1461	endomucin	-1.01979	-0.0282709	0.89799	0.964798	1.3265	1.39485	1.54926	1.38308	2.05819	1.33662	1.24479	1.80581	1.44378	116	120	293	183	151	85	96	206	171
Smim14	chr5;chr5;chr5;chr5;chr5	65448755;65453186;65460524;65468393;65492736	65450437;65453328;65460572;65468501;65492835	-;-;-;-;-	2084	small integral membrane protein 14	-1.01938	-0.0276859	0.897968	0.964798	6.05217	5.87094	5.8226	5.93201	7.08844	6.21924	6.06941	6.36866	6.34998	2586	2324	9585	5408	4287	2253	2251	4875	5136
B130024G19Rik	chr7;chr7;chr7;chr7;chr7;chr7;chr7;chr7;chr7;chr7;chr7	70365383;70386493;70388307;70388704;70390197;70399265;70402096;70402428;70404248;70406608;70410589	70365491;70386548;70388459;70388885;70390325;70399403;70402191;70402549;70404384;70406738;70411146	+;+;+;+;+;+;+;+;+;+;+	1812	RIKEN cDNA B130024G19 gene	1.03108	0.0441495	0.897732	0.964798	-0.552152	-0.59753	-0.824451	-0.38831	-0.700988	-0.340343	0.665989	-0.550835	0.238605	29	23	43	57	101	23	28	40	74
Ccbl2	chr3;chr3;chr3;chr3;chr3;chr3;chr3;chr3;chr3;chr3;chr3;chr3;chr3;chr3;chr3;chr3;chr3;chr3;chr3;chr3;chr3;chr3;chr3;chr3;chr3;chr3;chr3;chr3	142701048;142701048;142706689;142706689;142718376;142718376;142720361;142720361;142723115;142723115;142725421;142725421;142725964;142725964;142726182;142726182;142729759;142729759;142731202;142731202;142734474;142734474;142737772;142737772;142738225;142738225;142744071;142744071	142701175;142701175;142706791;142706795;142718434;142718434;142720505;142720505;142723264;142723264;142725507;142725507;142726089;142726089;142726302;142726302;142729835;142729835;142731291;142731291;142734660;142734660;142737845;142737845;142738311;142738311;142744911;142744911	+;+;+;+;+;+;+;+;+;+;+;+;+;+;+;+;+;+;+;+;+;+;+;+;+;+;+;+	2279	NA	1.01593	0.0228009	0.89808	0.964823	1.40881	1.46748	1.35694	1.38308	1.17767	1.5754	0.995599	1.35841	1.29299	122	105	159	216	127	90	96	151	154
Gimap1	chr6;chr6;chr6;chr6;chr6;chr6	48739047;48739047;48741320;48741326;48742499;48742499	48739156;48739156;48741417;48741417;48743795;48743795	+;+;+;+;+;+	1505	GTPase, IMAP family member 1	-1.02367	-0.033749	0.89838	0.965076	-0.376407	-0.0663326	-0.763545	-0.440453	0.495935	-0.17416	-0.207338	0.272696	-0.213862	42	24	99	64	55	26	27	71	54
Papolg	chr11;chr11;chr11;chr11;chr11;chr11;chr11;chr11;chr11;chr11;chr11;chr11;chr11;chr11;chr11;chr11;chr11;chr11;chr11;chr11;chr11;chr11	23862646;23866411;23866630;23867198;23867502;23867957;23868359;23870193;23870743;23872427;23873228;23873790;23874475;23876320;23879874;23882183;23884061;23885164;23885491;23890229;23891743;23895022	23864056;23866467;23866695;23867418;23867590;23868126;23868480;23870302;23870862;23872480;23873312;23873910;23874547;23876458;23879963;23882294;23884114;23885273;23885572;23890295;23891904;23895270	-;-;-;-;-;-;-;-;-;-;-;-;-;-;-;-;-;-;-;-;-;-	3764	poly(A) polymerase gamma	1.01541	0.0220659	0.899099	0.965084	5.43423	5.5139	5.56132	5.5304	5.00414	5.57288	5.80538	5.69448	5.46345	2019	1939	2260	3455	3570	1468	1704	3055	2778
Amacr	chr15;chr15;chr15;chr15;chr15	10981756;10983350;10984686;10988759;10994840	10982053;10983493;10984846;10988945;10996624	+;+;+;+;+	2575	alpha-methylacyl-CoA racemase	1.01707	0.024418	0.898683	0.965084	2.64343	2.72022	2.34876	2.7273	2.9234	2.68659	2.22898	2.41327	2.71797	291	209	534	467	299	212	244	314	414
Pmm2	chr16;chr16;chr16;chr16;chr16;chr16;chr16;chr16;chr16	8637707;8642738;8645369;8646173;8648648;8648882;8651410;8655551;8656556	8637828;8642849;8645445;8646264;8648747;8648957;8651525;8655688;8657524	+;+;+;+;+;+;+;+;+	1802	phosphomannomutase 2	-1.01204	-0.0172649	0.898986	0.965084	4.78041	4.77058	4.98902	4.95185	4.96467	4.8533	4.71719	4.68181	4.96326	1206	1304	2199	2098	1679	933	1141	1514	1964
Ppic	chr18;chr18;chr18;chr18;chr18	53406341;53409125;53410987;53411506;53417840	53407065;53409309;53411080;53411619;53418007	-;-;-;-;-	1286	peptidylprolyl isomerase C	-1.01782	-0.0254885	0.898979	0.965084	2.67038	2.96563	3.04178	2.73319	3.32602	3.01877	3.01561	3.64736	2.89473	345	338	706	588	516	216	245	739	468
Map3k11	chr19;chr19;chr19;chr19;chr19;chr19;chr19;chr19;chr19;chr19;chr19;chr19	5689131;5689477;5689689;5695161;5695497;5695732;5696007;5696684;5697344;5697558;5700590;5702007	5689266;5689512;5690988;5695341;5695645;5695907;5696250;5696797;5697479;5697649;5700970;5702864	+;+;+;+;+;+;+;+;+;+;+;+	3803	mitogen-activated protein kinase kinase kinase 11	1.01393	0.0199538	0.898674	0.965084	4.4265	4.42186	4.44452	4.41608	3.51705	4.06184	4.03325	4.0647	3.79873	947	894	806	1212	1045	730	787	987	876
Mtx2	chr2;chr2;chr2;chr2;chr2;chr2;chr2;chr2;chr2;chr2	74825812;74847238;74848299;74859405;74866871;74868320;74868883;74869304;74870408;74876303	74826043;74847285;74848345;74859477;74866947;74868412;74868921;74869429;74870484;74876748	+;+;+;+;+;+;+;+;+;+	1258	metaxin 2	-1.01437	-0.0205855	0.898726	0.965084	5.72674	5.68357	5.65354	5.73745	6.40783	5.77658	5.75773	5.93968	5.90698	2271	2067	5980	3979	3454	1798	1967	3621	3778
Snrnp200	chr2;chr2;chr2;chr2;chr2;chr2;chr2;chr2;chr2;chr2;chr2;chr2;chr2;chr2;chr2;chr2;chr2;chr2;chr2;chr2;chr2;chr2;chr2;chr2;chr2;chr2;chr2;chr2;chr2;chr2;chr2;chr2;chr2;chr2;chr2;chr2;chr2;chr2;chr2;chr2;chr2;chr2;chr2;chr2;chr2	127208404;127208974;127210694;127211600;127212349;127214807;127216049;127216354;127216613;127217229;127217392;127217873;127218353;127219029;127221745;127222131;127224581;127225083;127226006;127226295;127226945;127227877;127228145;127228542;127229059;127229486;127229886;127230134;127230514;127231687;127232406;127232901;127233180;127233500;127234964;127235960;127236459;127236740;127237461;127237823;127238059;127238500;127238739;127239879;127240069	127208538;127209137;127210865;127211792;127212404;127214905;127216201;127216453;127216749;127217312;127217565;127218010;127218508;127219199;127221938;127222254;127224730;127225193;127226137;127226483;127227142;127228029;127228225;127228625;127229165;127229604;127230040;127230323;127230687;127231847;127232633;127233092;127233358;127233651;127235072;127236068;127236648;127236904;127237582;127237966;127238235;127238660;127238820;127239971;127240451	+;+;+;+;+;+;+;+;+;+;+;+;+;+;+;+;+;+;+;+;+;+;+;+;+;+;+;+;+;+;+;+;+;+;+;+;+;+;+;+;+;+;+;+;+	6740	small nuclear ribonucleoprotein 200 (U5)	1.01421	0.0203508	0.898565	0.965084	8.15495	8.35113	8.23874	8.18008	7.41189	7.93869	8.049	8.06962	7.86004	14430	12405	11994	17810	16908	9678	10694	15850	14629
Pdlim5	chr3;chr3;chr3;chr3;chr3;chr3;chr3;chr3;chr3;chr3;chr3;chr3;chr3;chr3;chr3;chr3;chr3;chr3;chr3;chr3;chr3;chr3;chr3;chr3;chr3;chr3;chr3;chr3;chr3;chr3;chr3;chr3;chr3;chr3;chr3;chr3;chr3;chr3;chr3;chr3;chr3;chr3;chr3;chr3;chr3;chr3;chr3;chr3;chr3;chr3;chr3;chr3;chr3;chr3;chr3;chr3;chr3;chr3;chr3;chr3;chr3;chr3;chr3;chr3;chr3;chr3;chr3;chr3;chr3;chr3;chr3;chr3;chr3;chr3;chr3;chr3;chr3;chr3;chr3;chr3;chr3;chr3;chr3;chr3;chr3;chr3;chr3;chr3;chr3;chr3;chr3;chr3;chr3;chr3;chr3;chr3;chr3;chr3;chr3;chr3;chr3;chr3;chr3;chr3;chr3;chr3	142239585;142239585;142239585;142239585;142239585;142244896;142244896;142244896;142244896;142244896;142247295;142247295;142247295;142247295;142247295;142249330;142249330;142249330;142249330;142249330;142259130;142259130;142259130;142259130;142259130;142277817;142277817;142277817;142277817;142277817;142281852;142281852;142281852;142282969;142282969;142284797;142302080;142302080;142302080;142302080;142303943;142303943;142303943;142303943;142303943;142303943;142303943;142303943;142303943;142304297;142304297;142304297;142304297;142304297;142304297;142304297;142304297;142304297;142304705;142304705;142304705;142306284;142306284;142309528;142312123;142312123;142312123;142312123;142312123;142312123;142312123;142312123;142314406;142314406;142314406;142314406;142314406;142314406;142314406;142314406;142314406;142352734;142352734;142352734;142352734;142352734;142352734;142352734;142352734;142352734;142391713;142391713;142391713;142391713;142391713;142391713;142391713;142391713;142391713;142395586;142395586;142395586;142395586;142395586;142395586;142395586	142242769;142242769;142242769;142242769;142242769;142245011;142245011;142245011;142245011;142245011;142247415;142247415;142247415;142247415;142247415;142249510;142249510;142249510;142249510;142249510;142259292;142259292;142259292;142259292;142259292;142278001;142278001;142278001;142278001;142278001;142281983;142281983;142281983;142283112;142283112;142284916;142303421;142303421;142303421;142303421;142303979;142303979;142303979;142303979;142303979;142303979;142303979;142303979;142303979;142304469;142304469;142304469;142304469;142304469;142304469;142304469;142304469;142304469;142304722;142304722;142304722;142306298;142306298;142309544;142312214;142312214;142312541;142312541;142312214;142312214;142312214;142312214;142314448;142314448;142314448;142314448;142314448;142314448;142314448;142314448;142314448;142352885;142352885;142352885;142352885;142352885;142352885;142352885;142352885;142352885;142391850;142391850;142391850;142391850;142391850;142391850;142391850;142391850;142391850;142395696;142395696;142395696;142395696;142395696;142395696;142395696	-;-;-;-;-;-;-;-;-;-;-;-;-;-;-;-;-;-;-;-;-;-;-;-;-;-;-;-;-;-;-;-;-;-;-;-;-;-;-;-;-;-;-;-;-;-;-;-;-;-;-;-;-;-;-;-;-;-;-;-;-;-;-;-;-;-;-;-;-;-;-;-;-;-;-;-;-;-;-;-;-;-;-;-;-;-;-;-;-;-;-;-;-;-;-;-;-;-;-;-;-;-;-;-;-;-	6812	PDZ and LIM domain 5	-1.01957	-0.0279575	0.898824	0.965084	2.58089	2.77847	2.63551	2.39673	2.29364	2.85811	2.79893	3.15157	2.31943	303	255	345	526	444	203	194	524	314
Umad1	chr6;chr6;chr6;chr6;chr6;chr6;chr6;chr6;chr6	8259288;8259288;8270473;8270473;8373906;8373906;8401077;8426971;8426971	8259493;8259493;8270581;8270581;8373967;8373967;8401154;8428765;8428765	+;+;+;+;+;+;+;+;+	2250	UMAP1-MVP12 associated (UMA) domain containing 1	1.01111	0.015937	0.899111	0.965084	4.39454	4.15125	4.24035	4.27769	4.58576	4.66167	4.56894	4.5658	4.47601	785	776	1691	1837	1515	714	715	1397	1401
Rdh13	chr7;chr7;chr7;chr7;chr7;chr7;chr7;chr7;chr7;chr7;chr7;chr7;chr7;chr7;chr7;chr7;chr7;chr7;chr7;chr7	4425665;4425665;4425665;4430394;4430394;4430394;4431422;4431422;4431422;4434994;4434994;4442594;4442594;4442594;4444203;4444203;4444203;4445414;4445447;4445447	4427802;4427802;4427802;4430495;4430495;4430495;4431634;4431634;4431634;4435098;4435098;4442749;4442749;4442749;4444321;4444321;4444321;4445657;4445657;4445657	-;-;-;-;-;-;-;-;-;-;-;-;-;-;-;-;-;-;-;-	3077	retinol dehydrogenase 13 (all-trans and 9-cis)	1.01011	0.0145115	0.899087	0.965084	5.31655	5.30102	5.34933	5.46635	5.79305	5.61485	5.65563	5.62879	5.69159	1742	1674	3905	3557	3218	1353	1630	2919	3254
Usp11	chrX;chrX;chrX;chrX;chrX;chrX;chrX;chrX;chrX;chrX;chrX;chrX;chrX;chrX;chrX;chrX;chrX;chrX;chrX;chrX;chrX	20703909;20711749;20712030;20712326;20712837;20713115;20713297;20713748;20714014;20714507;20714853;20715028;20716747;20717755;20717994;20718354;20718679;20719065;20719299;20719593;20719766	20704119;20711858;20712160;20712443;20712982;20713176;20713396;20713921;20714172;20714731;20714936;20715122;20716953;20717804;20718272;20718424;20718791;20719214;20719414;20719681;20720539	+;+;+;+;+;+;+;+;+;+;+;+;+;+;+;+;+;+;+;+;+	3464	ubiquitin specific peptidase 11	1.00941	0.0135144	0.89866	0.965084	7.39754	7.32492	7.36421	7.46801	7.22928	7.32883	7.20051	7.19242	7.21734	7085	6766	10568	11670	9390	5725	6528	8629	9370
Tbc1d1	chr5;chr5;chr5;chr5;chr5;chr5;chr5;chr5;chr5;chr5;chr5;chr5;chr5;chr5;chr5;chr5;chr5;chr5;chr5;chr5;chr5;chr5;chr5;chr5;chr5;chr5;chr5;chr5;chr5;chr5;chr5;chr5;chr5;chr5;chr5;chr5;chr5;chr5;chr5	64160260;64173388;64230357;64256715;64256715;64260353;64260353;64263469;64263469;64264326;64264326;64271090;64271090;64275395;64275395;64277916;64277916;64279331;64279331;64281765;64281765;64285945;64285945;64311059;64311059;64316354;64316354;64324451;64324451;64333347;64333347;64335278;64335278;64339562;64339562;64345252;64345252;64349730;64349730	64160505;64173896;64230530;64257155;64257155;64260442;64260442;64263579;64263579;64264458;64264458;64271181;64271181;64275505;64275505;64278044;64278044;64279417;64279417;64282045;64282045;64286084;64286084;64311244;64311244;64316515;64316515;64324609;64324609;64333591;64333591;64335437;64335437;64339731;64339731;64345425;64345425;64351486;64351486	+;+;+;+;+;+;+;+;+;+;+;+;+;+;+;+;+;+;+;+;+;+;+;+;+;+;+;+;+;+;+;+;+;+;+;+;+;+;+	5557	TBC1 domain family, member 1	1.0201	0.0287092	0.899263	0.965176	5.72754	5.63971	5.79376	5.75422	4.28738	5.35565	5.44509	5.23197	5.06327	2203	2278	1375	2972	2781	1799	1990	2217	2105
Cdk2ap2	chr19;chr19;chr19;chr19	4097351;4097817;4098005;4098498	4097507;4097917;4098137;4099017	+;+;+;+	911	CDK2-associated protein 2	-1.01406	-0.020136	0.899543	0.965406	4.04413	4.12342	3.85	4.26146	3.87909	3.81451	3.46972	3.59166	3.52588	770	592	1036	1021	707	560	707	711	725
Wasf2	chr4;chr4;chr4;chr4;chr4;chr4;chr4;chr4;chr4	133130633;133176441;133184969;133185599;133189078;133190129;133192105;133194396;133195717	133130728;133176612;133185103;133185752;133189195;133190259;133192260;133194907;133198330	+;+;+;+;+;+;+;+;+	4088	WAS protein family, member 2	1.03542	0.0502131	0.899791	0.965553	5.09827	5.33458	5.31973	5.22409	2.32668	4.50243	4.68681	4.62546	4.0886	1783	1640	353	1645	1644	1163	1378	1456	1071
Crocc	chr4;chr4;chr4;chr4;chr4;chr4;chr4;chr4;chr4;chr4;chr4;chr4;chr4;chr4;chr4;chr4;chr4;chr4;chr4;chr4;chr4;chr4;chr4;chr4;chr4;chr4;chr4;chr4;chr4;chr4;chr4;chr4;chr4;chr4;chr4;chr4;chr4;chr4;chr4;chr4;chr4;chr4;chr4;chr4;chr4;chr4;chr4;chr4;chr4;chr4;chr4;chr4;chr4;chr4;chr4;chr4;chr4;chr4;chr4;chr4;chr4;chr4;chr4;chr4;chr4;chr4;chr4;chr4;chr4;chr4;chr4;chr4;chr4	141016637;141016637;141017854;141017854;141018250;141018250;141018668;141018668;141019163;141019163;141019708;141019708;141020274;141020274;141021654;141021654;141022044;141022044;141022268;141022268;141025196;141025196;141026101;141026101;141028341;141028341;141029098;141029098;141029693;141029693;141030149;141030149;141030892;141030892;141032802;141032802;141033974;141033974;141034359;141034359;141035153;141035153;141035687;141035687;141036684;141036684;141037848;141037848;141040960;141040960;141041623;141041623;141042152;141042152;141042921;141042921;141043408;141043408;141045941;141045941;141046392;141046392;141046636;141046636;141046772;141046944;141051041;141051041;141052950;141052950;141053520;141058062;141060523	141017132;141017132;141018033;141018033;141018381;141018381;141018868;141018868;141019312;141019312;141019932;141019932;141020489;141020489;141021817;141021817;141022164;141022164;141022437;141022437;141025544;141025544;141026268;141026268;141028500;141028500;141029336;141029336;141029836;141029836;141030283;141030283;141031071;141031071;141032971;141032971;141034101;141034101;141034552;141034552;141035383;141035383;141035833;141035833;141036828;141036828;141038030;141038030;141041159;141041159;141041853;141041853;141042235;141042235;141043017;141043017;141043644;141043644;141046047;141046047;141046557;141046557;141046697;141046697;141046855;141047129;141051195;141051195;141053091;141053091;141053661;141058197;141060545	-;-;-;-;-;-;-;-;-;-;-;-;-;-;-;-;-;-;-;-;-;-;-;-;-;-;-;-;-;-;-;-;-;-;-;-;-;-;-;-;-;-;-;-;-;-;-;-;-;-;-;-;-;-;-;-;-;-;-;-;-;-;-;-;-;-;-;-;-;-;-;-;-	6680	ciliary rootlet coiled-coil, rootletin	-1.01004	-0.0144076	0.899945	0.965553	5.85119	5.82158	5.96718	5.9094	5.72343	5.72679	5.61056	5.54956	5.78929	2499	2569	3721	3844	3119	1960	2216	2763	3482
Prkab1	chr5;chr5;chr5;chr5;chr5;chr5;chr5	116013590;116014914;116017948;116020004;116020374;116021483;116024091	116014726;116014982;116018081;116020118;116020467;116021646;116024428	-;-;-;-;-;-;-	2051	protein kinase, AMP-activated, beta 1 non-catalytic subunit	-1.00983	-0.0141195	0.899878	0.965553	5.43913	5.38935	5.39763	5.26434	5.3767	5.46678	5.37875	5.40873	5.42023	1852	1731	2926	3210	2656	1473	1417	2506	2696
Ipo8	chr6;chr6;chr6;chr6;chr6;chr6;chr6;chr6;chr6;chr6;chr6;chr6;chr6;chr6;chr6;chr6;chr6;chr6;chr6;chr6;chr6;chr6;chr6;chr6;chr6	148770684;148774977;148777203;148782598;148784502;148786695;148789071;148789797;148791441;148796641;148798623;148799727;148800181;148801487;148801913;148804622;148806385;148809880;148810668;148812067;148816485;148817964;148821595;148824404;148831164	148772809;148775093;148777403;148782803;148784722;148786790;148789168;148789922;148791507;148796766;148798783;148799892;148800270;148801603;148801989;148804721;148806519;148809964;148810762;148812156;148816641;148818122;148821751;148824485;148831467	-;-;-;-;-;-;-;-;-;-;-;-;-;-;-;-;-;-;-;-;-;-;-;-;-	5359	importin 8	1.01963	0.0280446	0.900008	0.965553	5.9562	6.03228	6.04106	5.94222	4.84932	5.72941	6.03122	5.88859	5.57628	2892	2704	2030	3851	4175	2108	2267	3495	3004
Slc22a18	chr7;chr7;chr7;chr7;chr7;chr7;chr7;chr7;chr7;chr7;chr7;chr7;chr7;chr7;chr7;chr7;chr7;chr7;chr7;chr7;chr7;chr7	143473755;143475116;143476070;143476070;143479285;143479285;143479720;143479720;143480390;143480390;143490812;143490812;143491746;143491746;143492842;143492842;143496951;143496951;143497310;143497310;143499085;143499085	143473837;143475238;143476305;143476305;143479382;143479382;143479880;143479880;143480522;143480522;143490924;143490924;143491853;143491853;143492942;143492942;143497052;143497052;143497430;143497430;143499332;143499332	+;+;+;+;+;+;+;+;+;+;+;+;+;+;+;+;+;+;+;+;+;+	1627	solute carrier family 22 (organic cation transporter), member 18	1.04023	0.056896	0.899813	0.965553	-1.60561	-2.61667	-2.51381	-2.17393	-1.21565	-2.9588	-1.51772	-1.6909	-2.61306	7	7	30	9	22	11	8	18	10
Sult2b1	chr7;chr7;chr7;chr7;chr7;chr7;chr7	45729983;45731238;45733619;45733987;45735135;45742054;45759392	45730199;45731418;45733713;45734113;45735343;45742196;45759555	-;-;-;-;-;-;-	1136	sulfotransferase family, cytosolic, 2B, member 1	-1.02405	-0.0342833	0.900238	0.965729	-0.682462	-1.05934	-1.1748	-1.10254	-0.176395	-0.365727	-0.983153	-0.870314	-0.475344	21	18	62	56	32	21	17	32	45
Nxf1	chr19;chr19;chr19;chr19;chr19;chr19;chr19;chr19;chr19;chr19;chr19;chr19;chr19;chr19;chr19;chr19;chr19;chr19;chr19;chr19;chr19;chr19;chr19;chr19;chr19;chr19;chr19;chr19;chr19;chr19;chr19;chr19;chr19;chr19;chr19;chr19;chr19;chr19;chr19;chr19;chr19	8757103;8757117;8762312;8762312;8762683;8762683;8763533;8763533;8763697;8763697;8763916;8763916;8764080;8764080;8764261;8764261;8764499;8764499;8764922;8764922;8766797;8767080;8767080;8767228;8767228;8767367;8767367;8767573;8767573;8767730;8767730;8767974;8767974;8768589;8768589;8769001;8769001;8770260;8770260;8770574;8770574	8757259;8757259;8762495;8762495;8762836;8762836;8763616;8763616;8763801;8763801;8763996;8763996;8764149;8764149;8764349;8764349;8764606;8764606;8765031;8766833;8766833;8767148;8767148;8767283;8767283;8767474;8767474;8767631;8767631;8767845;8767845;8768016;8768016;8768661;8768661;8769183;8769183;8770320;8770320;8770910;8770910	+;+;+;+;+;+;+;+;+;+;+;+;+;+;+;+;+;+;+;+;+;+;+;+;+;+;+;+;+;+;+;+;+;+;+;+;+;+;+;+;+	4049	nuclear RNA export factor 1	-1.0101	-0.0145013	0.900468	0.965735	7.65446	7.67263	7.8947	7.89886	7.36208	7.3735	7.47514	7.37276	7.39297	9016	9773	11587	12037	11359	6841	8800	9778	10583
Tac1	chr6;chr6;chr6;chr6;chr6;chr6;chr6	7555071;7555605;7556684;7557216;7557720;7559099;7562383	7555161;7555736;7556780;7557260;7557743;7559152;7562973	+;+;+;+;+;+;+	1034	tachykinin 1	1.0487	0.0685999	0.900416	0.965735	2.65697	3.21453	2.21895	1.96718	4.01452	0.887978	2.19484	3.47775	3.30723	410	191	1138	134	292	214	144	657	623
Cml1	chr6;chr6	85910154;85915534	85911020;85915677	-;-	1011	NA	-1.01552	-0.0222166	0.900519	0.965735	1.25709	1.3314	1.3152	1.12056	1.55759	1.16997	1.04023	1.28003	1.38359	111	102	207	163	131	81	80	143	164
Gtpbp3	chr8;chr8;chr8;chr8;chr8;chr8;chr8;chr8;chr8	71488103;71489071;71489428;71490335;71490895;71491066;71491425;71492077;71492539	71488840;71489318;71489514;71490537;71490967;71491209;71491590;71492355;71493400	+;+;+;+;+;+;+;+;+	2800	GTP binding protein 3	-1.01195	-0.0171361	0.900572	0.965735	4.06458	4.18574	4.15419	4.15127	3.77819	4.07605	4.06869	3.85257	4.13237	804	731	966	1224	1071	568	655	852	1104
Prmt10	chr8;chr8;chr8;chr8;chr8;chr8;chr8;chr8;chr8;chr8;chr8;chr8	77549397;77555665;77558879;77560807;77562414;77563976;77564954;77568175;77572009;77577338;77580626;77581034	77549736;77555813;77559115;77560974;77562516;77564082;77565146;77568358;77572726;77577491;77580748;77581338	+;+;+;+;+;+;+;+;+;+;+;+	2781	NA	-1.01181	-0.016937	0.900389	0.965735	4.65785	4.72564	4.7786	4.83196	5.09204	4.72766	4.78352	4.79183	4.90557	1169	1127	2402	1923	1758	857	1050	1634	1887
Pi16	chr17;chr17;chr17;chr17;chr17;chr17;chr17	29318882;29322186;29325873;29326274;29326848;29327838;29328508	29319391;29322407;29325982;29326362;29327633;29327970;29328902	+;+;+;+;+;+;+	2245	peptidase inhibitor 16	1.02686	0.038234	0.900814	0.965923	0.312156	-0.327966	-0.443891	-0.0276884	1.231	0.362641	0.330813	0.100932	0.627718	35	30	165	93	80	42	36	63	97
Zfr2	chr10;chr10;chr10;chr10;chr10;chr10;chr10;chr10;chr10;chr10;chr10;chr10;chr10;chr10;chr10;chr10;chr10;chr10	81233163;81237357;81239430;81239934;81241995;81242770;81243650;81244661;81245405;81246029;81246590;81247219;81248390;81248984;81249165;81249685;81250637;81251252	81233242;81237591;81239514;81240214;81242174;81242956;81243795;81244780;81245544;81246161;81246756;81247393;81248528;81249078;81249260;81249796;81250734;81252123	+;+;+;+;+;+;+;+;+;+;+;+;+;+;+;+;+;+	3341	zinc finger RNA binding protein 2	1.01326	0.0190036	0.901286	0.965994	4.88764	4.88659	5.12711	5.02457	4.51407	4.97961	4.97387	4.80763	5.01873	1307	1435	1609	2290	2006	1005	1200	1652	2041
Msi2	chr11;chr11;chr11;chr11;chr11;chr11;chr11;chr11;chr11;chr11;chr11;chr11;chr11;chr11;chr11;chr11;chr11;chr11;chr11;chr11;chr11;chr11	88339382;88347053;88348784;88366785;88386045;88394565;88413908;88480006;88590055;88685954;88687452;88687877;88712438;88712438;88716510;88716510;88717290;88717290;88717705;88717705;88718029;88718029	88344660;88347125;88348992;88366847;88386119;88394679;88413990;88480054;88590147;88686075;88687548;88687948;88712479;88712479;88716594;88716594;88717371;88717371;88717745;88717745;88718267;88718229	-;-;-;-;-;-;-;-;-;-;-;-;-;-;-;-;-;-;-;-;-;-	6819	musashi RNA-binding protein 2	-1.01501	-0.0214978	0.901219	0.965994	6.99231	7.0518	6.86505	6.77468	6.41961	7.0163	7.23812	6.91956	6.98515	5863	4787	6029	9397	9638	4323	4037	7142	7977
Zbtb25	chr12;chr12;chr12;chr12;chr12;chr12	76348900;76348900;76355889;76355889;76369338;76369440	76350273;76350273;76356068;76356068;76369464;76369560	-;-;-;-;-;-	1777	zinc finger and BTB domain containing 25	1.01236	0.0177178	0.901269	0.965994	3.3663	3.54052	3.47989	3.60023	3.44928	3.46633	3.80493	3.57944	3.6822	514	458	769	802	892	350	447	705	808
D430020J02Rik	chr12;chr12	116401947;116404967	116404643;116405161	-;-	2892	RIKEN cDNA D430020J02 gene	-1.02856	-0.0406221	0.901363	0.965994	2.55943	2.98638	3.09619	2.87328	1.11285	2.58094	2.944	2.59424	2.57534	350	351	152	434	491	200	270	356	375
Ttc9c	chr19;chr19;chr19;chr19	8809075;8815854;8818436;8819021	8811838;8816036;8818684;8819294	-;-;-;-	3470	tetratricopeptide repeat domain 9C	1.0148	0.0211945	0.900948	0.965994	6.12277	6.15189	6.24565	6.09828	5.60848	6.15793	6.36667	6.33997	6.02322	3142	3116	3436	5183	5268	2366	2526	4779	4095
Cachd1	chr4;chr4;chr4;chr4;chr4;chr4;chr4;chr4;chr4;chr4;chr4;chr4;chr4;chr4;chr4;chr4;chr4;chr4;chr4;chr4;chr4;chr4;chr4;chr4;chr4;chr4;chr4	100776679;100864982;100897657;100918042;100949073;100952006;100953034;100959450;100964426;100966185;100966946;100968057;100970881;100974006;100974779;100976346;100980971;100983305;100983494;100988082;100988551;100989379;100990824;100992729;100994035;100994735;101002862	100777368;100865044;100897805;100918148;100949199;100952150;100953250;100959599;100964659;100966334;100967069;100968174;100971049;100974148;100974960;100976456;100981093;100983404;100983610;100988242;100988637;100989495;100990975;100992890;100994112;100994836;101003748	+;+;+;+;+;+;+;+;+;+;+;+;+;+;+;+;+;+;+;+;+;+;+;+;+;+;+	4965	cache domain containing 1	-1.01756	-0.0251135	0.901296	0.965994	6.42528	6.55155	6.46273	6.46981	4.77645	5.62616	5.80255	5.60839	5.31711	4145	3622	1930	3585	3563	2918	3268	2878	2510
Clstn1	chr4;chr4;chr4;chr4;chr4;chr4;chr4;chr4;chr4;chr4;chr4;chr4;chr4;chr4;chr4;chr4;chr4;chr4;chr4;chr4;chr4;chr4;chr4;chr4;chr4;chr4;chr4;chr4;chr4;chr4;chr4;chr4;chr4;chr4;chr4;chr4;chr4	149586468;149586468;149614050;149614050;149626087;149627212;149627212;149629303;149629303;149631728;149631728;149631989;149631989;149634671;149634671;149635234;149635234;149638233;149638233;149641658;149641658;149643195;149643195;149643581;149643581;149643972;149643972;149644870;149644870;149645322;149645322;149646241;149646241;149646766;149646766;149647373;149647373	149586772;149586772;149614172;149614172;149626116;149627407;149627407;149629511;149629511;149631877;149631877;149632174;149632174;149634919;149634919;149635355;149635355;149638395;149638395;149641714;149641714;149643352;149643352;149643729;149643729;149644198;149644198;149645040;149645040;149645467;149645467;149646376;149646376;149646950;149646950;149648899;149648899	+;+;+;+;+;+;+;+;+;+;+;+;+;+;+;+;+;+;+;+;+;+;+;+;+;+;+;+;+;+;+;+;+;+;+;+;+	4489	calsyntenin 1	1.00969	0.0139087	0.901406	0.965994	9.09016	9.07713	8.99048	9.06476	9.18872	9.17998	9.02381	9.10773	9.13698	23868	20888	41101	42105	33231	18506	19745	32549	35450
Med29	chr7;chr7;chr7;chr7	28385247;28390812;28391090;28392451	28387024;28390896;28391148;28392690	-;-;-;-	2162	mediator complex subunit 29	-1.01635	-0.0234026	0.901023	0.965994	3.47346	3.46567	3.24812	3.47563	4.14413	3.58204	3.36834	3.55468	3.64788	488	390	1245	869	659	377	410	693	789
Abcb7	chrX;chrX;chrX;chrX;chrX;chrX;chrX;chrX;chrX;chrX;chrX;chrX;chrX;chrX;chrX;chrX	104280565;104291123;104294468;104295831;104299769;104300050;104300771;104301794;104302952;104303129;104304132;104305270;104323334;104342494;104344925;104413657	104284258;104291230;104294571;104296002;104299898;104300213;104300928;104301968;104303039;104303217;104304400;104305402;104323453;104342580;104345002;104413846	-;-;-;-;-;-;-;-;-;-;-;-;-;-;-;-	5759	ATP-binding cassette, sub-family B (MDR/TAP), member 7	-1.01269	-0.0181943	0.901494	0.966018	5.32506	5.43685	5.34156	5.34357	5.43705	5.7018	6.03639	5.84203	5.66971	1914	1665	3051	3778	4190	1361	1497	3384	3205
Angel1	chr12;chr12;chr12;chr12;chr12;chr12;chr12;chr12;chr12;chr12	86700502;86703157;86705267;86716916;86717715;86720230;86721311;86721841;86722845;86726330	86702441;86703320;86705336;86717026;86717841;86720663;86721380;86722067;86723420;86726460	-;-;-;-;-;-;-;-;-;-	3850	angel homolog 1 (Drosophila)	-1.01467	-0.0210053	0.90183	0.966022	3.81879	3.81557	4.03495	3.97588	3.11762	3.68607	3.77718	3.60176	3.47734	622	673	611	934	875	479	580	716	701
Tmed7	chr18;chr18;chr18	46585928;46593249;46597091	46588688;46593494;46597535	-;-;-	3452	transmembrane emp24 protein transport domain containing 7	-1.01212	-0.0173824	0.90174	0.966022	6.20282	6.2918	6.15785	6.19598	6.58747	6.90496	7.07506	7.02828	6.67009	3462	2932	6773	8699	8608	2501	2703	7701	6412
Htr7	chr19;chr19;chr19	35958729;35969309;36056706	35960399;35970064;36057360	-;-;-	3082	5-hydroxytryptamine (serotonin) receptor 7	-1.02087	-0.0298046	0.901714	0.966022	0.379026	0.859945	0.373182	0.260577	1.40352	0.764727	1.00689	1.51206	0.933865	80	53	186	123	128	44	44	168	120
Rbp4	chr19;chr19;chr19;chr19;chr19;chr19;chr19;chr19;chr19;chr19;chr19;chr19	38116620;38116620;38118272;38118272;38124029;38124029;38124296;38124296;38124519;38124519;38124758;38124955	38116909;38116909;38118484;38118484;38124135;38124135;38124432;38124432;38124647;38124647;38124811;38125321	-;-;-;-;-;-;-;-;-;-;-;-	1297	retinol binding protein 4, plasma	1.02902	0.0412649	0.901959	0.966022	-0.219765	-0.992861	-0.594883	-0.152599	-0.916036	-1.76646	-1.1238	-1.34197	-2.13938	22	27	37	21	29	29	33	23	14
Reck	chr4;chr4;chr4;chr4;chr4;chr4;chr4;chr4;chr4;chr4;chr4;chr4;chr4;chr4;chr4;chr4;chr4;chr4;chr4;chr4;chr4	43875530;43890964;43894819;43895850;43897995;43900070;43909580;43911932;43913785;43918314;43922812;43925061;43927146;43928277;43930193;43930889;43937310;43938889;43940657;43942274;43943144	43875705;43891022;43894893;43895886;43898080;43900117;43909613;43912129;43914052;43918493;43923024;43925197;43927286;43928465;43930315;43931060;43937502;43939099;43940730;43942429;43944806	+;+;+;+;+;+;+;+;+;+;+;+;+;+;+;+;+;+;+;+;+	4433	reversion-inducing-cysteine-rich protein with kazal motifs	-1.02013	-0.0287522	0.901922	0.966022	2.55943	2.93181	3.20686	2.89448	2.32668	3.01385	3.29885	3.2602	3.03551	337	379	353	586	628	200	274	565	516
Grin3a	chr4;chr4;chr4;chr4;chr4;chr4;chr4;chr4;chr4;chr4;chr4;chr4;chr4;chr4;chr4;chr4;chr4;chr4	49661611;49661611;49670024;49670024;49672473;49672473;49702719;49702719;49714130;49714130;49719247;49719247;49770419;49770419;49792428;49792428;49844383;49844383	49665565;49665625;49670100;49670100;49672637;49672637;49702870;49702870;49714245;49714245;49719392;49719392;49771466;49771466;49793032;49793032;49845769;49845769	-;-;-;-;-;-;-;-;-;-;-;-;-;-;-;-;-;-	7711	glutamate receptor ionotropic, NMDA3A	-1.02151	-0.0307062	0.901801	0.966022	4.52944	4.91717	4.65437	4.49628	4.26731	4.84986	5.37658	5.35835	4.71546	1335	1034	1356	2093	2652	784	832	2420	1654
F2rl3	chr8;chr8	72761880;72762259	72762014;72763885	+;+	1762	coagulation factor II (thrombin) receptor-like 3	1.02428	0.0346099	0.901787	0.966022	-1.48178	-1.85627	-2.51381	-1.72276	-0.916036	-0.744212	-1.07538	-1.01107	-1.1542	12	7	37	43	30	12	11	29	28
Rit2	chr18;chr18;chr18;chr18;chr18	30974314;31153705;31212658;31243121;31316841	30975504;31153896;31212731;31243177;31317128	-;-;-;-;-	1802	Ras-like without CAAX 2	-1.01755	-0.0250963	0.902229	0.966241	1.68471	1.76511	1.38412	1.55272	2.74852	2.03907	2.34916	2.52795	2.12829	150	107	473	298	325	109	108	340	275
Nprl3	chr11;chr11;chr11;chr11;chr11;chr11;chr11;chr11;chr11;chr11;chr11;chr11;chr11;chr11;chr11;chr11;chr11;chr11;chr11;chr11;chr11;chr11;chr11;chr11;chr11;chr11;chr11;chr11;chr11;chr11;chr11;chr11;chr11;chr11;chr11;chr11;chr11;chr11;chr11;chr11;chr11;chr11;chr11;chr11;chr11;chr11;chr11;chr11;chr11;chr11;chr11;chr11;chr11	32231963;32231963;32231963;32231963;32233904;32233904;32233904;32233904;32234732;32234732;32234732;32234732;32236788;32236788;32236788;32236788;32237300;32237300;32237300;32237300;32238989;32239797;32239797;32239797;32239797;32241798;32241798;32241798;32241798;32248145;32248145;32248145;32248145;32250125;32250125;32250125;32250125;32253875;32253875;32253875;32253875;32255439;32255439;32255439;32259217;32263025;32263025;32263025;32263025;32267423;32267423;32267423;32267505	32233116;32233116;32233116;32233116;32234096;32234096;32234096;32234096;32234921;32234921;32234921;32234921;32236917;32236917;32236917;32236917;32237406;32237406;32237406;32237406;32239290;32239953;32239953;32239953;32239953;32241935;32241935;32241935;32241935;32248226;32248226;32248226;32248226;32250278;32250278;32250278;32250278;32253949;32253949;32253949;32253949;32255568;32255568;32255568;32259255;32263094;32263094;32263094;32263094;32267707;32267707;32267707;32267707	-;-;-;-;-;-;-;-;-;-;-;-;-;-;-;-;-;-;-;-;-;-;-;-;-;-;-;-;-;-;-;-;-;-;-;-;-;-;-;-;-;-;-;-;-;-;-;-;-;-;-;-;-	3206	nitrogen permease regulator-like 3	-1.0122	-0.0174984	0.902797	0.966522	4.53861	4.48445	4.67239	4.62395	4.28738	4.71561	4.54203	4.37746	4.60023	989	1047	1375	1907	1487	789	909	1226	1527
Cacna1g	chr11;chr11;chr11;chr11;chr11;chr11;chr11;chr11;chr11;chr11;chr11;chr11;chr11;chr11;chr11;chr11;chr11;chr11;chr11;chr11;chr11;chr11;chr11;chr11;chr11;chr11;chr11;chr11;chr11;chr11;chr11;chr11;chr11;chr11;chr11;chr11;chr11;chr11;chr11;chr11;chr11;chr11;chr11;chr11;chr11;chr11;chr11;chr11;chr11;chr11;chr11;chr11;chr11;chr11;chr11;chr11;chr11;chr11;chr11;chr11;chr11;chr11;chr11;chr11;chr11;chr11;chr11;chr11;chr11;chr11;chr11;chr11;chr11;chr11;chr11;chr11;chr11;chr11;chr11;chr11;chr11;chr11;chr11;chr11;chr11;chr11;chr11;chr11;chr11;chr11;chr11;chr11;chr11;chr11;chr11;chr11;chr11;chr11;chr11;chr11;chr11;chr11;chr11;chr11;chr11;chr11;chr11;chr11;chr11;chr11;chr11;chr11;chr11;chr11;chr11;chr11;chr11;chr11;chr11;chr11;chr11;chr11;chr11;chr11;chr11;chr11;chr11;chr11;chr11;chr11;chr11;chr11;chr11;chr11;chr11;chr11;chr11;chr11;chr11;chr11;chr11	94408391;94408391;94408391;94408391;94411031;94411031;94411031;94411031;94411439;94411439;94411439;94411439;94415743;94415743;94415743;94415743;94416406;94416406;94416406;94416406;94416626;94416626;94416626;94416626;94416841;94416841;94416841;94416841;94417155;94417155;94417155;94417155;94418031;94418031;94418031;94418031;94418819;94418819;94418819;94418819;94423671;94423671;94423671;94423671;94425764;94425764;94425785;94425785;94426417;94426417;94426417;94426417;94427381;94427381;94427381;94427381;94429050;94429050;94429050;94429050;94430095;94430095;94430095;94430095;94430446;94430446;94430446;94430446;94432459;94432459;94432459;94432459;94432694;94432694;94432694;94432694;94433701;94433701;94433701;94433701;94437829;94437829;94437829;94437829;94438105;94438105;94438105;94438105;94439709;94442730;94442730;94442730;94442730;94442965;94442965;94442965;94442965;94443175;94443175;94443175;94443175;94444027;94444027;94444027;94444027;94456960;94456960;94456960;94456960;94459094;94459094;94459094;94459094;94461893;94461893;94461893;94461893;94462151;94462151;94462151;94462151;94463342;94463342;94463342;94463342;94465399;94465399;94465399;94465399;94465821;94465821;94465821;94465821;94466116;94466116;94466116;94466116;94473376;94473376;94473376;94473376	94409876;94409876;94409876;94409876;94411200;94411200;94411200;94411200;94411616;94411616;94411616;94411616;94416099;94416099;94416099;94416099;94416527;94416527;94416527;94416527;94416704;94416704;94416704;94416704;94416911;94416911;94416911;94416911;94417288;94417288;94417288;94417288;94418140;94418140;94418140;94418140;94418970;94418970;94418970;94418970;94423724;94423724;94423724;94423724;94425977;94425977;94425977;94425977;94426506;94426506;94426506;94426506;94427506;94427506;94427506;94427506;94429176;94429176;94429176;94429176;94430279;94430279;94430279;94430279;94430514;94430514;94430514;94430514;94432582;94432582;94432582;94432582;94432794;94432794;94432794;94432794;94434132;94434132;94434132;94434132;94438025;94438025;94438025;94438025;94438189;94438189;94438189;94438189;94439777;94442885;94442885;94442885;94442885;94443079;94443079;94443079;94443079;94443360;94443360;94443360;94443360;94444178;94444178;94444178;94444178;94457336;94457336;94457336;94457336;94459877;94459826;94459877;94459877;94461985;94461985;94461985;94461985;94462451;94462451;94462451;94462451;94463501;94463501;94463501;94463501;94465496;94465496;94465496;94465496;94465954;94465954;94465954;94465954;94466227;94466227;94466227;94466227;94474198;94474198;94474198;94474198	-;-;-;-;-;-;-;-;-;-;-;-;-;-;-;-;-;-;-;-;-;-;-;-;-;-;-;-;-;-;-;-;-;-;-;-;-;-;-;-;-;-;-;-;-;-;-;-;-;-;-;-;-;-;-;-;-;-;-;-;-;-;-;-;-;-;-;-;-;-;-;-;-;-;-;-;-;-;-;-;-;-;-;-;-;-;-;-;-;-;-;-;-;-;-;-;-;-;-;-;-;-;-;-;-;-;-;-;-;-;-;-;-;-;-;-;-;-;-;-;-;-;-;-;-;-;-;-	8223	calcium channel, voltage-dependent, T type, alpha 1G subunit	1.01818	0.0259887	0.902588	0.966522	5.85119	5.89034	5.97446	5.88974	4.57549	5.33561	5.72819	5.39077	5.38393	2621	2582	1679	2931	3384	1960	2186	2475	2629
Golga5	chr12;chr12;chr12;chr12;chr12;chr12;chr12;chr12;chr12;chr12;chr12;chr12;chr12;chr12;chr12;chr12;chr12;chr12;chr12;chr12;chr12;chr12;chr12;chr12;chr12;chr12	102469134;102469910;102471998;102471998;102474546;102474546;102476170;102476170;102476797;102476797;102479598;102479598;102484404;102484404;102487120;102487120;102489419;102489419;102492013;102492013;102493754;102493754;102495700;102495700;102497447;102497447	102469363;102469981;102472565;102472565;102474773;102474773;102476389;102476389;102476920;102476920;102479801;102479801;102484574;102484574;102487248;102487248;102489517;102489517;102492238;102492238;102493859;102493859;102495763;102495763;102497907;102497907	+;+;+;+;+;+;+;+;+;+;+;+;+;+;+;+;+;+;+;+;+;+;+;+;+;+	2902	golgi autoantigen, golgin subfamily a, 5	-1.01046	-0.0150077	0.903234	0.966522	5.3883	5.43535	5.46201	5.36746	5.07816	5.3821	5.39549	5.31724	5.32912	1912	1810	2379	3027	2687	1422	1522	2352	2531
Nipbl	chr15;chr15;chr15;chr15;chr15;chr15;chr15;chr15;chr15;chr15;chr15;chr15;chr15;chr15;chr15;chr15;chr15;chr15;chr15;chr15;chr15;chr15;chr15;chr15;chr15;chr15;chr15;chr15;chr15;chr15;chr15;chr15;chr15;chr15;chr15;chr15;chr15;chr15;chr15;chr15;chr15;chr15;chr15;chr15;chr15;chr15;chr15;chr15;chr15;chr15;chr15;chr15;chr15;chr15;chr15;chr15;chr15;chr15;chr15;chr15;chr15;chr15;chr15;chr15;chr15;chr15;chr15;chr15;chr15;chr15;chr15;chr15;chr15;chr15;chr15;chr15;chr15;chr15;chr15;chr15;chr15;chr15;chr15;chr15;chr15;chr15;chr15;chr15;chr15;chr15;chr15;chr15;chr15	8289824;8289824;8292137;8293084;8293084;8295511;8295511;8296732;8296732;8300695;8300695;8301290;8301290;8302836;8302836;8303393;8303393;8305849;8305849;8306870;8306870;8307565;8307565;8307846;8307846;8311145;8311145;8312334;8312334;8318363;8318363;8319457;8319457;8322486;8322486;8323409;8323409;8323652;8323652;8324248;8324248;8324445;8324445;8325684;8325684;8326999;8326999;8327745;8327745;8328392;8328392;8330178;8330178;8332389;8332389;8333008;8333008;8333581;8333581;8334850;8334850;8335184;8335184;8336854;8336854;8338509;8338509;8338681;8338681;8338875;8338875;8343475;8343475;8350204;8350204;8358640;8358640;8360916;8360916;8361718;8361718;8365792;8365792;8366630;8366630;8369461;8369461;8372031;8372031;8373960;8373960;8444125;8444125	8291590;8292325;8292325;8293258;8293258;8295785;8295785;8296878;8296878;8300895;8300895;8301397;8301397;8303026;8303026;8303566;8303566;8305939;8305939;8307024;8307024;8307658;8307658;8307986;8307986;8311281;8311281;8312442;8312442;8318416;8318416;8319555;8319555;8322620;8322620;8323555;8323555;8323750;8323750;8324350;8324350;8324659;8324659;8325773;8325773;8327142;8327142;8327877;8327877;8328474;8328474;8330316;8330316;8332489;8332489;8333088;8333088;8333732;8333732;8335081;8335081;8335270;8335270;8336957;8336957;8338598;8338598;8338752;8338752;8339072;8339072;8343657;8343657;8351811;8351811;8359266;8359266;8361012;8361012;8361878;8361878;8365943;8365943;8366729;8366729;8369588;8369588;8372196;8372196;8374102;8374102;8444463;8444463	-;-;-;-;-;-;-;-;-;-;-;-;-;-;-;-;-;-;-;-;-;-;-;-;-;-;-;-;-;-;-;-;-;-;-;-;-;-;-;-;-;-;-;-;-;-;-;-;-;-;-;-;-;-;-;-;-;-;-;-;-;-;-;-;-;-;-;-;-;-;-;-;-;-;-;-;-;-;-;-;-;-;-;-;-;-;-;-;-;-;-;-;-	10762	Nipped-B homolog (Drosophila)	1.02409	0.0343422	0.902741	0.966522	7.46306	7.74731	7.57657	7.47506	6.12783	7.18327	7.71375	7.53634	7.18212	9495	7839	4925	10550	13402	5991	6560	10952	9144
Pcyt1a	chr16;chr16;chr16;chr16;chr16;chr16;chr16;chr16;chr16;chr16;chr16;chr16;chr16;chr16;chr16;chr16;chr16;chr16;chr16;chr16;chr16;chr16;chr16;chr16;chr16;chr16;chr16	32430921;32431020;32431230;32451705;32451705;32451705;32455212;32455212;32455212;32462001;32462001;32462001;32463031;32463031;32463031;32466440;32466440;32466440;32467078;32467078;32467078;32470051;32470051;32470051;32471297;32471297;32471297	32431031;32431294;32431438;32451831;32451831;32451831;32455311;32455311;32455311;32462117;32462117;32462117;32463182;32463182;32463182;32466518;32466518;32466518;32467220;32467220;32467220;32470239;32470239;32470239;32475065;32475065;32475065	+;+;+;+;+;+;+;+;+;+;+;+;+;+;+;+;+;+;+;+;+;+;+;+;+;+;+	5194	phosphate cytidylyltransferase 1, choline, alpha isoform	1.00892	0.0128158	0.903125	0.966522	6.32285	6.39627	6.31877	6.35405	6.31801	6.41919	6.43748	6.50898	6.35054	3722	3278	5619	6212	5533	2718	3016	5373	5138
Tmem39b	chr4;chr4;chr4;chr4;chr4;chr4;chr4;chr4;chr4	129676355;129678572;129684312;129686771;129691968;129692433;129693066;129693886;129696715	129676808;129678692;129684499;129687107;129692122;129692516;129693285;129694012;129696838	-;-;-;-;-;-;-;-;-	1810	transmembrane protein 39b	-1.01165	-0.0167035	0.903101	0.966522	4.71397	4.67414	4.5711	4.64912	4.17961	4.57677	4.47553	4.38684	4.29527	1128	976	1276	1732	1420	891	925	1234	1236
Piwil1	chr5;chr5;chr5;chr5;chr5;chr5;chr5;chr5;chr5;chr5;chr5;chr5;chr5;chr5;chr5;chr5;chr5;chr5;chr5;chr5;chr5;chr5	128736246;128737449;128739044;128739434;128740924;128741492;128741993;128743227;128743780;128744274;128745404;128745648;128746217;128747292;128747835;128749846;128750198;128750831;128750982;128752583;128753941;128754193	128736354;128737526;128739124;128739548;128741049;128741706;128742114;128743307;128743977;128744385;128745530;128745765;128746331;128747479;128747907;128750046;128750301;128750901;128751135;128752708;128754088;128755474	+;+;+;+;+;+;+;+;+;+;+;+;+;+;+;+;+;+;+;+;+;+	3944	piwi-like RNA-mediated gene silencing 1	1.02767	0.0393797	0.902624	0.966522	-1.36774	-1.12903	-2.01076	-2.00736	-1.16885	-1.76646	-1.96998	-1.61404	-1.25997	20	10	31	21	16	13	9	19	26
Zfp90	chr8;chr8;chr8;chr8	106415339;106419071;106419515;106423913	106415770;106419197;106419610;106425889	+;+;+;+	2632	zinc finger protein 90	1.00994	0.0142767	0.903115	0.966522	6.44248	6.18097	6.38205	6.36833	6.51855	6.32614	6.38572	6.26119	6.41102	3206	3425	6457	5824	5338	2953	3046	4525	5358
Sult5a1	chr8;chr8;chr8;chr8;chr8;chr8;chr8	123142847;123145342;123148051;123148310;123149219;123157439;123158188	123143146;123145522;123148145;123148436;123149433;123157587;123158280	-;-;-;-;-;-;-	1160	sulfotransferase family 5A, member 1	1.03539	0.0501789	0.903102	0.966522	-1.26206	-1.20226	-1.1748	-2.00736	-2.91679	-1.70038	-2.94399	-2.83406	-1.43476	19	18	9	22	8	14	9	8	23
Syncrip	chr9;chr9;chr9;chr9;chr9;chr9;chr9;chr9;chr9;chr9;chr9;chr9;chr9;chr9;chr9;chr9;chr9;chr9;chr9;chr9;chr9;chr9;chr9;chr9;chr9;chr9;chr9;chr9;chr9;chr9;chr9;chr9;chr9;chr9;chr9	88449364;88449364;88455582;88456363;88456363;88461670;88461670;88461670;88462236;88462236;88462236;88462955;88462955;88462955;88464648;88464648;88464648;88476789;88476789;88476789;88477074;88477074;88477074;88479571;88479571;88479571;88479794;88479794;88479794;88480606;88480606;88480606;88482056;88482056;88482056	88454292;88454295;88456729;88456729;88456729;88461791;88461791;88461791;88462385;88462385;88462385;88463160;88463160;88463160;88464783;88464783;88464783;88476965;88476965;88476965;88477187;88477187;88477187;88479678;88479678;88479678;88479912;88479912;88479912;88480765;88480765;88480765;88482397;88482397;88482397	-;-;-;-;-;-;-;-;-;-;-;-;-;-;-;-;-;-;-;-;-;-;-;-;-;-;-;-;-;-;-;-;-;-;-	7714	synaptotagmin binding, cytoplasmic RNA interacting protein	1.01037	0.0148807	0.90328	0.966522	7.93197	7.96363	7.94146	7.88287	8.30983	8.43977	8.59702	8.63748	8.38783	11031	10095	22350	25206	24721	8292	8703	23495	21091
Praf2	chrX;chrX;chrX	7728571;7729716;7730268	7728762;7729933;7731063	+;+;+	1206	PRA1 domain family 2	-1.00961	-0.0137927	0.902867	0.966522	5.53938	5.59381	5.53353	5.61027	5.43421	5.35127	5.23075	5.29748	5.31596	2134	1902	3045	2963	2397	1579	1801	2320	2508
Yy2	chrX	157566119	157568985	-	2867	Yy2 transcription factor	-1.01522	-0.021786	0.903259	0.966522	1.98222	2.0828	2.10108	1.93685	2.31438	2.4848	2.97595	2.64203	2.71448	187	176	350	406	502	134	141	368	413
Phf1	chr17;chr17;chr17;chr17;chr17;chr17;chr17;chr17;chr17;chr17;chr17;chr17;chr17;chr17;chr17;chr17;chr17;chr17;chr17;chr17;chr17;chr17;chr17;chr17;chr17;chr17;chr17;chr17;chr17;chr17;chr17;chr17;chr17;chr17;chr17;chr17;chr17;chr17;chr17;chr17;chr17;chr17;chr17;chr17;chr17	26933127;26933127;26933127;26934194;26934194;26934194;26934454;26934454;26934454;26934631;26934631;26934631;26935054;26935054;26935054;26935249;26935249;26935249;26935540;26935540;26935540;26935750;26935750;26935750;26935919;26935919;26935919;26936124;26936124;26936124;26936287;26936287;26936287;26936512;26936512;26936523;26936771;26936771;26936771;26937054;26937054;26937057;26937280;26937280;26937280	26933534;26933534;26933534;26934368;26934368;26934368;26934535;26934535;26934535;26934726;26934726;26934726;26935154;26935154;26935154;26935397;26935397;26935397;26935635;26935635;26935635;26935818;26935818;26935818;26936042;26936042;26936042;26936191;26936191;26936191;26936391;26936391;26936391;26936680;26936680;26936680;26936865;26936865;26936865;26937134;26937134;26937134;26937908;26937908;26937908	+;+;+;+;+;+;+;+;+;+;+;+;+;+;+;+;+;+;+;+;+;+;+;+;+;+;+;+;+;+;+;+;+;+;+;+;+;+;+;+;+;+;+;+;+	2447	PHD finger protein 1	1.01072	0.0153773	0.90344	0.966552	5.58612	5.36738	5.50905	5.63803	5.4549	5.35468	5.267	5.17083	5.31653	1824	1870	3089	2970	2458	1631	1836	2125	2509
Spire1	chr18;chr18;chr18;chr18;chr18;chr18;chr18;chr18;chr18;chr18;chr18;chr18;chr18;chr18;chr18;chr18;chr18;chr18;chr18;chr18;chr18;chr18;chr18;chr18;chr18;chr18;chr18;chr18;chr18	67488209;67488209;67495140;67495140;67495363;67495363;67496562;67496562;67497177;67497177;67501068;67503431;67503431;67505651;67505651;67506554;67506554;67519291;67519291;67519804;67519804;67528864;67528864;67530407;67530407;67545615;67545615;67549124;67552574	67491549;67491549;67495276;67495276;67495390;67495390;67496632;67496632;67497314;67497314;67501241;67503573;67503573;67505744;67505744;67506726;67506726;67519420;67519420;67519890;67519890;67529028;67529028;67530484;67530484;67545740;67545740;67549173;67552721	-;-;-;-;-;-;-;-;-;-;-;-;-;-;-;-;-;-;-;-;-;-;-;-;-;-;-;-;-	5083	spire homolog 1 (Drosophila)	1.0115	0.0165033	0.903395	0.966552	7.40683	7.40145	7.43697	7.39154	6.81644	7.20593	7.33395	7.27936	7.07744	7471	7116	7938	10717	10300	5762	6191	9165	8504
Zfp677	chr17;chr17;chr17;chr17	21383748;21392466;21393176;21396840	21384020;21392551;21393302;21399265	+;+;+;+	2912	zinc finger protein 677	-1.02553	-0.0363706	0.903577	0.966558	2.08594	2.32356	2.44222	2.41152	1.65836	2.51987	3.1842	2.91918	2.2392	221	223	222	416	580	144	196	446	297
Nav2	chr7;chr7;chr7;chr7;chr7;chr7;chr7;chr7;chr7;chr7;chr7;chr7;chr7;chr7;chr7;chr7;chr7;chr7;chr7;chr7;chr7;chr7;chr7;chr7;chr7;chr7;chr7;chr7;chr7;chr7;chr7;chr7;chr7;chr7;chr7;chr7;chr7;chr7;chr7;chr7;chr7;chr7;chr7;chr7;chr7;chr7;chr7;chr7;chr7;chr7;chr7;chr7;chr7;chr7;chr7;chr7;chr7;chr7;chr7;chr7;chr7;chr7;chr7;chr7;chr7;chr7;chr7;chr7;chr7;chr7;chr7;chr7;chr7;chr7;chr7;chr7;chr7	48959073;48963798;49246189;49362098;49362098;49372317;49372317;49398083;49398083;49408633;49408633;49420174;49420174;49452399;49452399;49458096;49458096;49461912;49461912;49464540;49464540;49491369;49491369;49535894;49535894;49545800;49545800;49547839;49547839;49551597;49551597;49552840;49552840;49554215;49554215;49556910;49556910;49558708;49558708;49564071;49564071;49565085;49565085;49565206;49565206;49570692;49570692;49571134;49571134;49572308;49572308;49575641;49575641;49582804;49582804;49584050;49584050;49585144;49585144;49587707;49587707;49589150;49589150;49594217;49594217;49597155;49597155;49597502;49597502;49598277;49598277;49598764;49598764;49604425;49604425;49606696;49606696	48959177;48964440;49247198;49362215;49362215;49372369;49372369;49398155;49398155;49408906;49408906;49420340;49420340;49453506;49453506;49458208;49458208;49462017;49462017;49464929;49464929;49491491;49491491;49536032;49536032;49546091;49546091;49548541;49548541;49552049;49552049;49552905;49552905;49554259;49554259;49557070;49557070;49558896;49558896;49564123;49564123;49565108;49565108;49565280;49565280;49570775;49570775;49571245;49571245;49572455;49572455;49575820;49575820;49582957;49582957;49584212;49584212;49585244;49585244;49587802;49587802;49589318;49589318;49594452;49594452;49597309;49597309;49597573;49597573;49598473;49598473;49598882;49598882;49604628;49604628;49610088;49610088	+;+;+;+;+;+;+;+;+;+;+;+;+;+;+;+;+;+;+;+;+;+;+;+;+;+;+;+;+;+;+;+;+;+;+;+;+;+;+;+;+;+;+;+;+;+;+;+;+;+;+;+;+;+;+;+;+;+;+;+;+;+;+;+;+;+;+;+;+;+;+;+;+;+;+;+;+	12066	neuron navigator 2	1.02094	0.029895	0.903567	0.966558	7.36698	7.74442	7.39543	7.29966	6.39329	7.29859	7.65677	7.54854	7.3732	9476	6914	5920	11428	12883	5605	5809	11045	10439
Cdc42ep1	chr15;chr15;chr15	78842647;78847095;78849165	78842725;78847819;78850902	+;+;+	2542	CDC42 effector protein (Rho GTPase binding) 1	1.01886	0.0269544	0.903835	0.96657	2.08594	2.09049	2.29966	2.03559	1.52948	2.16406	1.85715	2.38547	1.56489	188	202	203	325	231	144	151	308	186
Ppard	chr17;chr17;chr17;chr17;chr17;chr17;chr17;chr17	28232754;28237012;28286261;28295341;28297086;28298277;28298584;28299602	28232864;28237095;28286467;28295495;28297224;28298479;28299034;28301469	+;+;+;+;+;+;+;+	3218	peroxisome proliferator activator receptor delta	-1.01353	-0.0193951	0.903772	0.96657	4.3284	4.38327	4.36322	4.39019	3.23974	3.87265	3.63345	3.70099	3.45034	922	845	665	1063	792	682	773	767	688
Ints3	chr3;chr3;chr3;chr3;chr3;chr3;chr3;chr3;chr3;chr3;chr3;chr3;chr3;chr3;chr3;chr3;chr3;chr3;chr3;chr3;chr3;chr3;chr3;chr3;chr3;chr3;chr3;chr3;chr3;chr3;chr3;chr3;chr3;chr3;chr3;chr3;chr3;chr3;chr3;chr3;chr3;chr3;chr3;chr3;chr3;chr3;chr3;chr3;chr3;chr3;chr3;chr3;chr3;chr3;chr3;chr3;chr3;chr3;chr3;chr3;chr3	90391380;90391380;90391993;90392212;90392212;90392528;90392528;90392791;90392791;90393096;90393096;90393746;90393746;90394074;90394074;90394323;90394323;90395138;90395138;90396378;90396378;90400304;90400304;90400595;90400595;90401068;90401068;90401405;90401405;90401843;90401843;90402308;90402308;90403079;90403079;90403506;90403506;90403985;90403985;90404514;90404514;90406174;90406174;90408502;90408502;90409998;90409998;90411201;90411201;90413530;90413530;90415158;90415158;90415493;90415493;90421736;90421736;90424004;90424004;90432804;90432804	90392105;90391911;90392105;90392368;90392368;90392600;90392600;90392891;90392891;90393263;90393263;90393794;90393794;90394187;90394187;90394398;90394398;90395206;90395206;90396531;90396531;90400423;90400423;90400639;90400639;90401171;90401171;90401459;90401459;90401972;90401972;90402427;90402427;90403185;90403185;90403597;90403597;90404064;90404064;90404601;90404601;90406365;90406365;90408599;90408599;90410127;90410127;90411345;90411345;90413596;90413596;90415242;90415242;90415606;90415606;90421819;90421819;90424087;90424087;90433636;90433636	-;-;-;-;-;-;-;-;-;-;-;-;-;-;-;-;-;-;-;-;-;-;-;-;-;-;-;-;-;-;-;-;-;-;-;-;-;-;-;-;-;-;-;-;-;-;-;-;-;-;-;-;-;-;-;-;-;-;-;-;-	4460	integrator complex subunit 3	1.00888	0.0127552	0.903745	0.96657	7.14571	7.19837	7.15089	7.21213	6.57249	6.74888	6.74845	6.73332	6.6902	6490	5836	6703	7807	6864	4808	5467	6277	6502
B3glct	chr5;chr5;chr5;chr5;chr5;chr5;chr5;chr5;chr5;chr5;chr5;chr5;chr5;chr5;chr5	149678257;149696425;149703279;149709320;149725411;149726754;149729924;149732673;149735370;149739532;149745426;149746505;149750431;149754065;149759439	149678379;149696474;149703318;149709429;149725487;149726865;149730060;149732736;149735489;149739601;149745539;149746604;149750550;149754209;149762599	+;+;+;+;+;+;+;+;+;+;+;+;+;+;+	4543	beta-3-glucosyltransferase	-1.01557	-0.0222931	0.903881	0.96657	5.22523	5.38311	5.24389	5.13336	4.60861	5.24628	5.43102	5.33128	5.07011	1844	1556	1718	2755	2754	1270	1294	2375	2115
Prmt3	chr7;chr7;chr7;chr7;chr7;chr7;chr7;chr7;chr7;chr7;chr7;chr7;chr7;chr7;chr7;chr7	49778358;49778581;49780309;49781121;49781942;49786067;49787233;49791973;49798306;49806527;49818032;49826708;49828944;49848495;49848737;49857367	49778501;49778713;49780391;49781170;49782044;49786226;49787374;49792038;49798427;49806626;49818110;49826895;49829030;49848545;49848824;49858265	+;+;+;+;+;+;+;+;+;+;+;+;+;+;+;+	2495	protein arginine N-methyltransferase 3	-1.01058	-0.0151818	0.903918	0.96657	5.34714	5.24703	5.25497	5.33874	5.88742	5.61404	5.56975	5.55373	5.6337	1678	1568	4169	3555	3032	1382	1492	2771	3126
Depdc5	chr5;chr5;chr5;chr5;chr5;chr5;chr5;chr5;chr5;chr5;chr5;chr5;chr5;chr5;chr5;chr5;chr5;chr5;chr5;chr5;chr5;chr5;chr5;chr5;chr5;chr5;chr5;chr5;chr5;chr5;chr5;chr5;chr5;chr5;chr5;chr5;chr5;chr5;chr5;chr5;chr5;chr5;chr5;chr5;chr5;chr5;chr5;chr5;chr5;chr5;chr5;chr5;chr5;chr5;chr5;chr5;chr5;chr5;chr5;chr5;chr5;chr5;chr5;chr5;chr5;chr5;chr5;chr5;chr5;chr5;chr5;chr5;chr5;chr5;chr5;chr5;chr5;chr5;chr5;chr5;chr5;chr5;chr5;chr5;chr5;chr5;chr5;chr5;chr5;chr5;chr5;chr5;chr5;chr5;chr5;chr5;chr5;chr5;chr5;chr5;chr5;chr5;chr5;chr5;chr5;chr5;chr5;chr5;chr5;chr5;chr5;chr5;chr5;chr5;chr5;chr5;chr5;chr5;chr5	32863721;32863721;32863721;32864010;32864577;32864577;32864577;32867974;32867974;32867974;32868821;32868821;32868821;32875282;32875282;32875282;32877070;32877070;32877070;32878628;32878628;32878628;32886979;32886979;32886979;32893375;32893375;32893375;32895880;32895880;32895880;32897879;32897879;32897879;32898992;32898992;32898992;32901456;32901456;32901456;32901830;32901830;32901830;32903777;32903777;32903777;32904275;32904275;32904275;32904459;32904459;32904459;32910457;32910457;32910457;32912209;32912209;32912209;32913100;32913100;32913100;32917925;32917925;32917925;32924162;32924162;32924162;32926890;32926890;32926890;32927845;32927845;32927845;32933950;32933950;32933950;32937521;32937548;32937548;32938145;32938145;32938145;32943232;32943232;32943232;32943971;32943971;32943971;32944923;32944923;32944923;32946634;32946634;32946634;32955853;32955853;32955853;32956129;32959281;32959281;32964632;32964632;32967731;32967731;32968639;32968639;32973817;32973817;32975317;32975317;32979385;32979385;32983859;32983859;32986936;32990742;32990742;32990939;32990939	32863821;32863821;32863821;32864312;32864699;32864699;32864699;32868061;32868061;32868061;32868867;32868867;32868867;32875367;32875367;32875367;32877153;32877153;32877153;32878677;32878677;32878677;32887048;32887048;32887048;32893453;32893453;32893453;32895941;32895941;32895941;32897948;32897948;32897948;32899064;32899064;32899064;32901559;32901559;32901559;32901904;32901904;32901904;32903911;32903911;32903911;32904336;32904336;32904336;32904532;32904532;32904532;32910526;32910526;32910526;32912245;32912245;32912245;32913220;32913220;32913220;32918145;32918145;32918145;32924365;32924365;32924365;32927025;32927025;32927025;32927939;32927939;32927939;32934015;32934015;32934015;32937704;32937704;32937704;32938305;32938305;32938305;32943349;32943349;32943349;32944138;32944138;32944138;32945142;32945142;32945142;32946767;32946767;32946767;32955958;32955958;32955958;32956300;32959346;32959346;32964783;32964783;32967808;32967808;32968771;32968771;32973925;32973925;32975544;32975544;32979554;32979554;32984030;32984030;32986996;32990824;32990824;32994233;32994233	+;+;+;+;+;+;+;+;+;+;+;+;+;+;+;+;+;+;+;+;+;+;+;+;+;+;+;+;+;+;+;+;+;+;+;+;+;+;+;+;+;+;+;+;+;+;+;+;+;+;+;+;+;+;+;+;+;+;+;+;+;+;+;+;+;+;+;+;+;+;+;+;+;+;+;+;+;+;+;+;+;+;+;+;+;+;+;+;+;+;+;+;+;+;+;+;+;+;+;+;+;+;+;+;+;+;+;+;+;+;+;+;+;+;+;+;+;+;+	8446	DEP domain containing 5	1.01013	0.0145441	0.904005	0.966593	6.41287	6.47545	6.49814	6.40018	5.81068	6.13153	6.16226	6.15435	6.11764	3932	3712	3953	5089	4572	2893	3114	4202	4372
Tor1aip1	chr1;chr1;chr1;chr1;chr1;chr1;chr1;chr1;chr1;chr1;chr1;chr1;chr1;chr1;chr1;chr1;chr1;chr1;chr1;chr1;chr1;chr1;chr1;chr1;chr1;chr1;chr1	156004599;156004599;156004599;156013318;156013318;156017511;156017511;156018218;156018218;156022300;156022300;156022300;156023149;156023149;156023149;156030387;156030387;156030387;156031414;156031414;156031414;156033726;156033726;156033726;156034681;156035758;156035758	156007709;156007709;156007709;156013374;156013374;156017579;156017579;156018259;156018259;156022380;156022380;156022380;156023187;156023187;156023187;156030431;156030431;156030431;156031473;156031473;156031473;156033800;156033800;156033800;156034817;156036480;156036480	-;-;-;-;-;-;-;-;-;-;-;-;-;-;-;-;-;-;-;-;-;-;-;-;-;-;-	4439	torsin A interacting protein 1	-1.01246	-0.0178642	0.904212	0.966594	5.01924	5.02036	4.97903	4.98187	4.29992	4.73216	4.72491	4.71942	4.39447	1434	1295	1387	1929	1688	1101	1165	1554	1324
Elp5	chr11;chr11;chr11;chr11;chr11;chr11;chr11;chr11;chr11;chr11;chr11;chr11;chr11;chr11;chr11;chr11	69968226;69968226;69969096;69969096;69969493;69969493;69970561;69970561;69975040;69979830;69979830;69979999;69979999;69980214;69980214;69981207	69968540;69968540;69969196;69969196;69969588;69969588;69970742;69970742;69975260;69979910;69979910;69980059;69980059;69980330;69980562;69981235	-;-;-;-;-;-;-;-;-;-;-;-;-;-;-;-	1435	elongator acetyltransferase complex subunit 5	1.01162	0.0166635	0.904079	0.966594	6.14755	5.98667	6.11794	6.19865	6.35726	6.12642	5.82105	6.02138	6.07647	2802	2852	5774	5071	3609	2407	2708	3832	4249
Tmem115	chr9;chr9	107533945;107537865	107535329;107538656	+;+	2177	transmembrane protein 115	1.01167	0.0167395	0.904269	0.966594	5.24329	5.20693	5.13613	5.20724	4.65569	5.12281	4.75785	4.8447	4.84786	1632	1444	1775	2529	1727	1286	1362	1695	1813
BC023829	chrX;chrX;chrX;chrX;chrX;chrX	70460056;70462191;70462845;70467154;70470118;70476978	70461292;70462314;70463021;70467361;70470294;70477043	-;-;-;-;-;-	1989	NA	1.02102	0.0300177	0.904224	0.966594	4.90193	5.01128	4.94408	4.96569	3.3663	4.49804	4.66292	4.5175	4.20622	1425	1264	726	1640	1617	1015	1152	1351	1162
Sema5a	chr15;chr15;chr15;chr15;chr15;chr15;chr15;chr15;chr15;chr15;chr15;chr15;chr15;chr15;chr15;chr15;chr15;chr15;chr15;chr15;chr15;chr15;chr15	32244813;32347220;32417312;32460219;32474378;32538665;32548715;32550249;32562491;32568712;32574816;32609223;32618809;32628142;32631254;32640967;32669405;32673317;32679095;32681466;32682307;32686637;32689296	32245299;32347316;32417509;32460318;32474423;32538727;32548813;32550462;32562776;32568847;32575020;32609430;32618926;32628323;32631397;32641114;32669630;32673535;32679265;32681621;32682354;32686848;32696341	+;+;+;+;+;+;+;+;+;+;+;+;+;+;+;+;+;+;+;+;+;+;+	10809	sema domain, seven thrombospondin repeats (type 1 and type 1-like), transmembrane domain (TM) and short cytoplasmic domain, (semaphorin) 5A	-1.02217	-0.0316417	0.904771	0.96706	6.87232	7.27689	6.98554	6.94058	5.80812	6.80914	7.27506	7.01018	6.74484	6853	5204	3946	8140	9888	3978	4529	7605	6753
Hs3st3a1	chr11;chr11	64435332;64520198	64436626;64522835	+;+	3933	heparan sulfate (glucosamine) 3-O-sulfotransferase 3A1	1.02608	0.037144	0.904887	0.967114	-2.46321	-3.08577	-1.75223	-1.37958	-1.07956	-0.744212	-0.983153	-1.01107	-1.1542	5	12	33	43	32	6	14	29	28
Lrrc16b	chr14;chr14;chr14;chr14;chr14;chr14;chr14;chr14;chr14;chr14;chr14;chr14;chr14;chr14;chr14;chr14;chr14;chr14;chr14;chr14;chr14;chr14;chr14;chr14;chr14;chr14;chr14;chr14;chr14;chr14;chr14;chr14;chr14;chr14;chr14;chr14;chr14;chr14;chr14;chr14	55491093;55492872;55493220;55493378;55493524;55493828;55494179;55494348;55494653;55494805;55495404;55495724;55495981;55496225;55496787;55496941;55497138;55497664;55497846;55498088;55498219;55498602;55498848;55499043;55499458;55499752;55500293;55501232;55501459;55501830;55502225;55502931;55503837;55504468;55505400;55505570;55507118;55507377;55507685;55507920	55491283;55492966;55493270;55493437;55493639;55493925;55494249;55494421;55494728;55494893;55495498;55495810;55496090;55496302;55496863;55497045;55497207;55497745;55497942;55498142;55498391;55498670;55498941;55499141;55499586;55499865;55500468;55501319;55501593;55501893;55502433;55503031;55504152;55504599;55505466;55505659;55507236;55507557;55507804;55508264	+;+;+;+;+;+;+;+;+;+;+;+;+;+;+;+;+;+;+;+;+;+;+;+;+;+;+;+;+;+;+;+;+;+;+;+;+;+;+;+	4598	NA	1.01726	0.0246939	0.905096	0.967245	8.25889	8.32724	8.62247	8.71973	7.16665	7.98751	8.08139	7.75643	7.88787	14193	16185	10119	18423	17292	10401	15545	12757	14914
Bbs2	chr8;chr8;chr8;chr8;chr8;chr8;chr8;chr8;chr8;chr8;chr8;chr8;chr8;chr8;chr8;chr8;chr8	94067954;94069962;94074292;94075123;94076952;94079483;94080768;94081025;94081998;94082356;94086656;94086831;94087377;94089103;94089762;94092395;94098236	94068382;94070110;94074404;94075260;94077083;94079612;94080939;94081169;94082137;94082491;94086742;94086935;94087454;94089165;94089887;94092622;94098811	-;-;-;-;-;-;-;-;-;-;-;-;-;-;-;-;-	2947	Bardet-Biedl syndrome 2 (human)	-1.01034	-0.0148443	0.905142	0.967245	4.57293	4.74768	4.75277	4.67998	4.65813	4.50594	4.59442	4.59442	4.72242	1187	1107	1778	1649	1542	808	945	1425	1662
Atp5b	chr10;chr10;chr10;chr10;chr10;chr10;chr10;chr10;chr10;chr10	128083307;128083892;128084297;128085091;128085442;128086038;128086298;128088321;128088957;128090019	128083453;128084074;128084471;128085212;128085626;128086196;128086420;128088533;128089158;128090388	+;+;+;+;+;+;+;+;+;+	1879	ATP synthase, H+ transporting mitochondrial F1 complex, beta subunit	-1.01196	-0.0171452	0.905338	0.967314	9.96434	9.94892	9.88449	9.98835	10.3097	9.94554	9.77154	9.89687	9.99261	43677	38817	89391	71580	55800	33921	37453	56246	64149
Slc44a1	chr4;chr4;chr4;chr4;chr4;chr4;chr4;chr4;chr4;chr4;chr4;chr4;chr4;chr4;chr4;chr4;chr4;chr4;chr4;chr4;chr4;chr4;chr4;chr4;chr4;chr4;chr4;chr4;chr4	53440413;53440413;53481464;53481464;53491388;53491388;53517545;53517545;53528655;53528655;53536323;53536323;53538390;53538390;53541301;53541301;53542365;53542365;53543542;53543542;53544541;53544541;53545685;53545685;53549989;53553486;53560915;53563141;53621595	53440716;53440716;53481553;53481553;53491530;53491530;53517681;53517681;53528748;53528748;53536492;53536492;53538479;53538479;53541440;53541440;53542551;53542551;53543707;53543707;53544697;53544697;53545768;53545768;53550164;53553623;53561151;53563221;53622478	+;+;+;+;+;+;+;+;+;+;+;+;+;+;+;+;+;+;+;+;+;+;+;+;+;+;+;+;+	3278	solute carrier family 44, member 1	1.02435	0.0347099	0.905318	0.967314	3.99966	4.28454	4.03923	4.16224	2.48507	3.8875	4.07943	3.89099	3.63503	861	675	394	1074	1079	543	660	875	782
Mcc	chr18;chr18;chr18;chr18;chr18;chr18;chr18;chr18;chr18;chr18;chr18;chr18;chr18;chr18;chr18;chr18;chr18;chr18;chr18;chr18;chr18;chr18;chr18;chr18;chr18;chr18;chr18;chr18;chr18;chr18;chr18;chr18;chr18;chr18;chr18;chr18	44425060;44425060;44431336;44431336;44442912;44442912;44445730;44445730;44449205;44449205;44459799;44459799;44463838;44463838;44468381;44468381;44473624;44473624;44475134;44475134;44476232;44476232;44491124;44491124;44493382;44493382;44510097;44510097;44519517;44519517;44534187;44534187;44661698;44724465;44759176;44812039	44430067;44430067;44431458;44431458;44443009;44443009;44445936;44445936;44449439;44449439;44459982;44459982;44463941;44463941;44468521;44468521;44473772;44473772;44475223;44475223;44476378;44476378;44491330;44491330;44493545;44493545;44510239;44510239;44519659;44519659;44534300;44534300;44662266;44724676;44759420;44812182	-;-;-;-;-;-;-;-;-;-;-;-;-;-;-;-;-;-;-;-;-;-;-;-;-;-;-;-;-;-;-;-;-;-;-;-	8427	mutated in colorectal cancers	1.02179	0.0310985	0.90552	0.967438	1.94959	2.55227	2.3693	2.20639	1.32393	1.80886	2.21445	2.50228	1.7803	259	212	176	254	296	131	170	334	216
Fnbp4	chr2;chr2;chr2;chr2;chr2;chr2;chr2;chr2;chr2;chr2;chr2;chr2;chr2;chr2;chr2;chr2;chr2	90745370;90746696;90751068;90751432;90752819;90753070;90757336;90758294;90763421;90765830;90767408;90768516;90775905;90776331;90777565;90779199;90779561	90745826;90746788;90751204;90751618;90752966;90753190;90757686;90758504;90763545;90765934;90767541;90768700;90776221;90776475;90777920;90779356;90781020	+;+;+;+;+;+;+;+;+;+;+;+;+;+;+;+;+	4690	formin binding protein 4	1.00958	0.0137486	0.905612	0.967466	6.79599	6.75869	6.98942	6.96051	6.84131	6.89614	7.02354	6.86942	7.01822	4785	5218	8076	8646	8306	3773	4592	6898	8162
Dnajc1	chr2;chr2;chr2;chr2;chr2;chr2;chr2;chr2;chr2;chr2;chr2;chr2;chr2;chr2;chr2;chr2;chr2;chr2;chr2;chr2;chr2;chr2;chr2;chr2;chr2	18206333;18213751;18217245;18219451;18219451;18222713;18222713;18231704;18231704;18284623;18284623;18293954;18293954;18306973;18306973;18307915;18307915;18308784;18308784;18316358;18316358;18316899;18316899;18392291;18392291	18209420;18217325;18217325;18219899;18219899;18222761;18222761;18231823;18231823;18284786;18284786;18294044;18294044;18307066;18307066;18308012;18308012;18308949;18308949;18316404;18316404;18317000;18317000;18392830;18392830	-;-;-;-;-;-;-;-;-;-;-;-;-;-;-;-;-;-;-;-;-;-;-;-;-	8583	DnaJ heat shock protein family (Hsp40) member C1	1.01643	0.0235157	0.905867	0.967598	4.84245	4.81765	4.89652	4.87792	3.67292	4.09478	4.65845	4.31618	4.15827	1246	1223	898	1240	1612	974	1084	1175	1124
Epc2	chr2;chr2;chr2;chr2;chr2;chr2;chr2;chr2;chr2;chr2;chr2;chr2;chr2;chr2	49451486;49488689;49513215;49522471;49528848;49530011;49532044;49535255;49536576;49536825;49545709;49547446;49548431;49549926	49451958;49488848;49513360;49522677;49528996;49530143;49532235;49535344;49536724;49537168;49545845;49547605;49548764;49551609	+;+;+;+;+;+;+;+;+;+;+;+;+;+	4358	enhancer of polycomb homolog 2 (Drosophila)	1.0098	0.0140693	0.905815	0.967598	6.74858	6.77458	6.66598	6.611	6.63565	6.86033	6.98464	6.91349	6.87136	4838	4170	7003	8434	8085	3651	3604	7112	7372
Abca7	chr10;chr10;chr10;chr10;chr10;chr10;chr10;chr10;chr10;chr10;chr10;chr10;chr10;chr10;chr10;chr10;chr10;chr10;chr10;chr10;chr10;chr10;chr10;chr10;chr10;chr10;chr10;chr10;chr10;chr10;chr10;chr10;chr10;chr10;chr10;chr10;chr10;chr10;chr10;chr10;chr10;chr10;chr10;chr10;chr10;chr10	79997615;79997769;79998014;79998244;79998451;79998757;79999381;79999681;80000712;80000923;80001490;80002035;80002507;80002831;80003132;80003797;80004381;80004719;80004954;80005643;80005988;80006252;80006433;80006886;80007136;80007324;80007654;80007863;80008145;80008539;80008663;80008928;80009858;80010151;80011036;80011275;80011713;80011915;80012124;80013312;80013619;80013846;80014229;80014468;80014947;80015306	79997680;79997862;79998155;79998356;79998524;79998837;79999591;79999820;80000828;80001090;80001719;80002211;80002729;80003052;80003333;80003907;80004552;80004850;80005093;80005780;80006175;80006309;80006710;80006922;80007228;80007451;80007778;80007961;80008432;80008571;80008840;80009097;80010035;80010266;80011180;80011398;80011842;80012035;80012186;80013418;80013760;80013980;80014332;80014560;80015187;80015572	+;+;+;+;+;+;+;+;+;+;+;+;+;+;+;+;+;+;+;+;+;+;+;+;+;+;+;+;+;+;+;+;+;+;+;+;+;+;+;+;+;+;+;+;+;+	6594	ATP-binding cassette, sub-family A (ABC1), member 7	-1.01228	-0.0176071	0.906095	0.967701	5.01531	5.21222	5.32412	5.43866	4.56687	4.74777	4.78516	4.50248	4.86054	1638	1645	1669	1950	1760	1098	1599	1337	1829
Lcp2	chr11;chr11;chr11;chr11;chr11;chr11;chr11;chr11;chr11;chr11;chr11;chr11;chr11;chr11;chr11;chr11;chr11;chr11;chr11;chr11;chr11	34047201;34050897;34054306;34068414;34068938;34069868;34070970;34073497;34075052;34075216;34078244;34078385;34078508;34080190;34081720;34082394;34083420;34087208;34088030;34089525;34090565	34047431;34050959;34054352;34068479;34068969;34069905;34071168;34073594;34075118;34075299;34078269;34078404;34078615;34080220;34081732;34082523;34083469;34087302;34088107;34089680;34092280	+;+;+;+;+;+;+;+;+;+;+;+;+;+;+;+;+;+;+;+;+	3348	lymphocyte cytosolic protein 2	1.01994	0.0284804	0.906228	0.967701	1.02625	0.667827	0.813822	0.415285	-0.0650667	0.437927	0.877566	0.514408	0.503928	70	72	67	98	117	69	49	84	89
Lrfn4	chr19;chr19;chr19	4611784;4613156;4614963	4612638;4614514;4615667	-;-;-	2919	leucine rich repeat and fibronectin type III domain containing 4	1.01216	0.0174311	0.906155	0.967701	6.93686	6.71833	6.74834	6.92939	7.20797	6.90761	6.63843	6.75974	6.84191	4653	4415	10413	8715	6360	4160	4494	6393	7223
Ociad2	chr5;chr5;chr5;chr5;chr5;chr5;chr5	73322199;73326281;73327663;73329267;73332104;73335820;73338531	73323847;73326398;73327710;73329320;73332200;73335945;73338639	-;-;-;-;-;-;-	2201	OCIA domain containing 2	1.01108	0.0159031	0.90621	0.967701	3.40291	3.23894	3.22951	3.1843	3.76167	3.62133	3.46359	3.62573	3.57478	417	385	955	893	704	359	335	728	750
Scamp3	chr3;chr3;chr3;chr3;chr3;chr3;chr3;chr3;chr3;chr3;chr3;chr3;chr3;chr3;chr3;chr3;chr3;chr3;chr3;chr3;chr3;chr3;chr3;chr3;chr3;chr3	89177391;89177391;89177391;89177990;89177990;89177990;89179092;89179095;89179095;89179317;89179317;89179317;89180252;89180252;89180252;89180729;89180729;89180729;89181175;89181175;89181926;89181926;89181926;89182299;89182299;89182299	89177657;89177657;89177657;89178067;89178067;89178067;89179223;89179223;89179223;89179437;89179437;89179437;89180380;89180380;89180380;89180888;89180888;89180888;89181276;89181276;89182043;89182043;89182043;89182770;89182770;89182770	+;+;+;+;+;+;+;+;+;+;+;+;+;+;+;+;+;+;+;+;+;+;+;+;+;+	1579	secretory carrier membrane protein 3	1.02009	0.0286915	0.906399	0.967744	1.16535	1.18114	1.21283	1.51214	-0.513876	0.481281	0.118258	-0.23087	0.199234	100	95	49	101	69	76	105	50	72
Trappc5	chr8;chr8	3676477;3679015	3676603;3680921	+;+	2034	trafficking protein particle complex 5	1.0122	0.0174986	0.906374	0.967744	5.93275	5.72551	5.81075	5.92301	6.35551	5.9412	5.7731	5.90623	5.98104	2338	2305	5767	4460	3491	2074	2237	3538	3977
Abl1	chr2;chr2;chr2;chr2;chr2;chr2;chr2;chr2;chr2;chr2;chr2;chr2;chr2;chr2;chr2;chr2;chr2;chr2;chr2;chr2;chr2;chr2;chr2;chr2;chr2;chr2;chr2;chr2;chr2;chr2;chr2;chr2;chr2;chr2;chr2;chr2;chr2;chr2;chr2;chr2;chr2;chr2;chr2;chr2;chr2;chr2;chr2;chr2;chr2;chr2;chr2;chr2;chr2;chr2;chr2;chr2;chr2	31688537;31688537;31688537;31690555;31695749;31759939;31760173;31778334;31778334;31778334;31778334;31778334;31778921;31778921;31778921;31778921;31778921;31784507;31784507;31784507;31784507;31784507;31790271;31790271;31790271;31790271;31790271;31790662;31790662;31790662;31790662;31790662;31792238;31792238;31792238;31792238;31792238;31794542;31794542;31794542;31794542;31794542;31796973;31796973;31796973;31796973;31796973;31797563;31797563;31797563;31797563;31797563;31800206;31800206;31800206;31800206;31800206	31689942;31689942;31689942;31690759;31695892;31760115;31760455;31778507;31778507;31778507;31778507;31778507;31779216;31779216;31779216;31779216;31779216;31784779;31784779;31784779;31784779;31784779;31790355;31790355;31790355;31790355;31790355;31790839;31790839;31790839;31790839;31790839;31792422;31792422;31792422;31792422;31792422;31794694;31794694;31794694;31794694;31794694;31797062;31797062;31797062;31797062;31797062;31797727;31797727;31797727;31797727;31797727;31804362;31804362;31804362;31804362;31804362	+;+;+;+;+;+;+;+;+;+;+;+;+;+;+;+;+;+;+;+;+;+;+;+;+;+;+;+;+;+;+;+;+;+;+;+;+;+;+;+;+;+;+;+;+;+;+;+;+;+;+;+;+;+;+;+;+	7971	c-abl oncogene 1, non-receptor tyrosine kinase	1.01735	0.0248114	0.906685	0.967944	7.30733	7.40838	7.42271	7.31301	6.01104	7.02335	7.06986	6.95862	6.8578	7507	7046	4542	9443	8577	5378	5863	7338	7303
4930570G19Rik	chr3;chr3;chr3;chr3;chr3;chr3;chr3;chr3;chr3	156546753;156547598;156548415;156551035;156551855;156559833;156561476;156561476;156561476	156547088;156547832;156551237;156551237;156551943;156560248;156561687;156561687;156561746	-;-;-;-;-;-;-;-;-	4170	RIKEN cDNA 4930570G19 gene	1.021	0.0299873	0.906758	0.967944	0.983915	1.25138	1.24283	1.00833	1.16859	1.27225	2.17996	1.7119	1.97936	105	97	158	175	289	67	74	193	248
Eif3c	chr7;chr7;chr7;chr7;chr7;chr7;chr7;chr7;chr7;chr7;chr7;chr7;chr7;chr7;chr7;chr7;chr7;chr7;chr7;chr7;chr7	126546911;126547185;126547435;126547606;126547763;126551975;126556283;126556710;126557173;126557372;126557684;126558635;126558853;126562566;126563004;126563243;126563627;126564416;126564703;126566079;126566348	126547080;126547347;126547522;126547671;126547922;126552338;126556507;126556900;126557266;126557497;126557825;126558738;126559012;126562690;126563110;126563297;126563752;126564605;126564768;126566219;126566366	-;-;-;-;-;-;-;-;-;-;-;-;-;-;-;-;-;-;-;-;-	2882	eukaryotic translation initiation factor 3, subunit C	1.00868	0.0124688	0.906784	0.967944	8.48146	8.50499	8.45158	8.49525	8.29745	8.35204	8.24071	8.29125	8.33268	16054	14377	22159	23719	19311	12136	13305	18482	20300
Rela	chr19;chr19;chr19;chr19;chr19;chr19;chr19;chr19;chr19;chr19;chr19	5637490;5638432;5638551;5638855;5639859;5640303;5641181;5641464;5645325;5645513;5646800	5637841;5638458;5638702;5639003;5639950;5640434;5641285;5641676;5645405;5645587;5648130	+;+;+;+;+;+;+;+;+;+;+	2709	v-rel reticuloendotheliosis viral oncogene homolog A (avian)	1.01161	0.0166554	0.907001	0.968105	5.29182	5.39324	5.31797	5.36746	4.52656	5.00149	5.00094	4.8998	4.92304	1857	1638	1623	2325	2044	1330	1522	1761	1910
Cltb	chr13;chr13;chr13;chr13;chr13	54592939;54598722;54599044;54606644;54611078	54594042;54598833;54599161;54606690;54611272	-;-;-;-;-	1576	clathrin, light polypeptide (Lcb)	-1.02169	-0.0309537	0.907097	0.968136	6.48104	6.26743	6.18562	6.32847	7.4535	6.38797	6.13196	6.45007	6.67996	3404	2989	12345	6079	4477	3033	2963	5158	6456
Fndc3a	chr14;chr14;chr14;chr14;chr14;chr14;chr14;chr14;chr14;chr14;chr14;chr14;chr14;chr14;chr14;chr14;chr14;chr14;chr14;chr14;chr14;chr14;chr14;chr14;chr14;chr14	72537953;72552472;72553382;72556147;72556458;72556839;72557634;72558980;72559242;72561598;72563484;72564606;72566097;72567310;72568842;72571435;72573290;72574352;72574523;72582957;72584575;72589754;72599066;72652016;72683634;72709718	72540481;72552599;72553548;72556359;72556741;72556988;72557747;72559155;72559347;72561716;72563552;72564744;72566183;72567484;72568966;72571488;72573428;72574411;72574680;72583015;72584844;72589991;72599142;72652091;72683771;72710003	-;-;-;-;-;-;-;-;-;-;-;-;-;-;-;-;-;-;-;-;-;-;-;-;-;-	6136	fibronectin type III domain containing 3A	1.01388	0.0198883	0.907185	0.968136	6.47437	6.6202	6.48565	6.54381	5.71058	6.15821	6.5077	6.37428	6.08156	4347	3680	3688	5184	5809	3019	3440	4894	4264
Zfp560	chr9;chr9;chr9;chr9;chr9;chr9;chr9	20345136;20349581;20350532;20351838;20352753;20354064;20385017	20349159;20349663;20350612;20351964;20352841;20354249;20385158	-;-;-;-;-;-;-	4732	zinc finger protein 560	-1.01018	-0.0146079	0.907228	0.968136	4.45196	4.33879	4.47959	4.50665	4.61865	4.46333	4.6647	4.49382	4.5106	894	916	1730	1601	1619	743	838	1329	1435
Sertad1	chr7;chr7	27486953;27489253	27487078;27490314	+;+	1188	SERTA domain containing 1	-1.02725	-0.0387902	0.907546	0.968405	1.35999	0.980664	1.01843	0.706545	2.17619	1.17878	0.5779	1.07477	1.56489	87	83	318	164	95	87	60	124	186
Rsg1	chr4;chr4;chr4;chr4;chr4;chr4	141213956;141214323;141217252;141218105;141218538;141219837	141214063;141214472;141217404;141218229;141218674;141220114	+;+;+;+;+;+	951	REM2 and RAB-like small GTPase 1	1.02759	0.03926	0.907741	0.968473	0.411333	0.647129	0.71027	0.554998	-1.72358	-0.391565	0.19922	-0.23087	-0.18753	69	67	21	55	73	45	54	50	55
Zfp94	chr7;chr7;chr7;chr7;chr7;chr7;chr7;chr7;chr7;chr7;chr7	24301704;24301704;24309071;24309071;24311465;24312382;24312382;24314350;24314350;24316519;24316519	24303873;24303873;24309197;24309197;24311503;24312495;24312495;24314411;24314411;24316666;24316666	-;-;-;-;-;-;-;-;-;-;-	2660	zinc finger protein 94	-1.01654	-0.0236686	0.907685	0.968473	4.04413	4.0445	4.25514	4.11786	3.16407	4.05827	4.09802	3.86772	3.82968	729	784	631	1209	1093	560	640	861	895
Sec63	chr10;chr10;chr10;chr10;chr10;chr10;chr10;chr10;chr10;chr10;chr10;chr10;chr10;chr10;chr10;chr10;chr10;chr10;chr10;chr10;chr10	42761496;42783442;42789300;42791179;42794775;42796206;42797683;42798747;42801633;42801822;42803890;42805076;42806524;42810843;42812436;42812665;42815055;42816368;42823881;42827877;42828891	42761888;42783541;42789414;42791291;42794836;42796264;42797733;42798855;42801727;42801954;42803982;42805230;42806671;42810925;42812495;42812838;42815213;42816469;42823979;42827981;42832514	+;+;+;+;+;+;+;+;+;+;+;+;+;+;+;+;+;+;+;+;+	6032	SEC63-like (S. cerevisiae)	1.00849	0.0121936	0.907897	0.968499	7.30599	7.35335	7.35136	7.36188	7.40659	7.34346	7.52642	7.45742	7.47201	7226	6706	11950	11789	11770	5373	6065	10369	11179
Cdc23	chr18;chr18;chr18;chr18;chr18;chr18;chr18;chr18;chr18;chr18;chr18;chr18;chr18;chr18;chr18;chr18	34631683;34634393;34634588;34636286;34636703;34637059;34637320;34641096;34641295;34641473;34643799;34644025;34645066;34646902;34651390;34651547	34634164;34634512;34634666;34636347;34636778;34637178;34637473;34641177;34641392;34641650;34643931;34644130;34645108;34647039;34651462;34651736	-;-;-;-;-;-;-;-;-;-;-;-;-;-;-;-	4134	CDC23 cell division cycle 23	1.01317	0.0188808	0.907896	0.968499	6.9691	7.07547	7.06797	7.02382	6.16256	6.81903	6.89729	6.7943	6.72137	5960	5510	5045	8196	7610	4254	4798	6548	6644
Uty	chrY;chrY;chrY;chrY;chrY;chrY;chrY;chrY;chrY;chrY;chrY;chrY;chrY;chrY;chrY;chrY;chrY;chrY;chrY;chrY;chrY;chrY;chrY;chrY;chrY;chrY;chrY	1097144;1099582;1102765;1129870;1131036;1134872;1136848;1137658;1137807;1151948;1152769;1154155;1157907;1168090;1169123;1169965;1170904;1174728;1176491;1186774;1189336;1197206;1199455;1224497;1239711;1245156;1245407	1098573;1099752;1102891;1130011;1131223;1134986;1136996;1137732;1137871;1152153;1152874;1154284;1158634;1168185;1169257;1170184;1171002;1174854;1176584;1186808;1189390;1197326;1199513;1224546;1239819;1245219;1245738	-;-;-;-;-;-;-;-;-;-;-;-;-;-;-;-;-;-;-;-;-;-;-;-;-;-;-	5228	ubiquitously transcribed tetratricopeptide repeat gene, Y chromosome	-1.22185	-0.289066	0.907972	0.968508	-7.75167	4.0445	3.99585	3.75604	-7.75167	-7.75167	4.78023	4.66552	-7.75167	729	655	0	0	1754	0	498	1497	0
Sox13	chr1;chr1;chr1;chr1;chr1;chr1;chr1;chr1;chr1;chr1;chr1;chr1;chr1;chr1	133382300;133384457;133385466;133385994;133386185;133386766;133387084;133388449;133388929;133389324;133390559;133390729;133393073;133423876	133383924;133384673;133385609;133386090;133386294;133386928;133387166;133388563;133388997;133389496;133390645;133390840;133393271;133424212	-;-;-;-;-;-;-;-;-;-;-;-;-;-	3531	SRY (sex determining region Y)-box 13	1.01301	0.0186521	0.908509	0.968782	3.27268	3.52075	3.62362	3.55101	2.69891	3.15887	3.08649	3.23705	3.06593	507	506	457	648	542	328	432	556	527
Akt3	chr1;chr1;chr1;chr1;chr1;chr1;chr1;chr1;chr1;chr1;chr1;chr1;chr1	177022115;177031650;177043775;177050038;177059334;177067211;177078774;177080201;177096967;177102962;177109627;177130971;177248676	177025449;177031752;177043862;177050252;177059462;177067333;177078842;177080266;177097098;177103106;177109738;177131096;177248767	-;-;-;-;-;-;-;-;-;-;-;-;-	4735	thymoma viral proto-oncogene 3	1.02261	0.0322619	0.908341	0.968782	8.73254	8.85408	8.8028	8.7018	7.46688	8.7377	9.06278	8.84363	8.58256	20449	18340	12460	30988	34141	14443	15353	27104	24139
Trim11	chr11;chr11;chr11;chr11;chr11;chr11;chr11;chr11;chr11;chr11;chr11;chr11;chr11	58978093;58978093;58981241;58981241;58981993;58981993;58987633;58988725;58988725;58988829;58988829;58990187;58990187	58978644;58978644;58981336;58981336;58982223;58982223;58987680;58988747;58988747;58988929;58988929;58991462;58991462	+;+;+;+;+;+;+;+;+;+;+;+;+	2327	tripartite motif-containing 11	1.01223	0.017539	0.908559	0.968782	4.97535	4.75616	5.2224	5.19768	4.89065	4.82553	4.72063	4.61552	4.92229	1194	1533	2089	2058	1683	1068	1353	1446	1909
Wdr35	chr12;chr12;chr12;chr12;chr12;chr12;chr12;chr12;chr12;chr12;chr12;chr12;chr12;chr12;chr12;chr12;chr12;chr12;chr12;chr12;chr12;chr12;chr12;chr12;chr12;chr12;chr12;chr12;chr12;chr12;chr12;chr12;chr12;chr12;chr12;chr12;chr12;chr12;chr12;chr12;chr12;chr12;chr12;chr12;chr12;chr12;chr12;chr12;chr12;chr12;chr12;chr12;chr12;chr12;chr12	8974001;8974001;8974934;8974934;8977363;8977363;8978598;8978598;8981032;8981032;8982761;8982761;8985629;8985629;8985967;8985967;8987278;8987278;8989905;8989905;8995640;8996069;8996069;9003997;9003997;9005763;9005763;9006720;9006720;9008002;9008002;9008479;9008479;9012661;9012661;9015970;9015970;9016437;9016437;9018086;9018086;9019878;9019878;9021730;9021730;9022719;9022719;9024194;9024194;9024886;9024886;9027483;9027483;9028006;9028006	8974179;8974179;8975051;8975051;8977434;8977434;8978690;8978690;8981160;8981160;8982894;8982894;8985794;8985794;8986112;8986112;8987403;8987403;8990090;8990090;8995672;8996129;8996129;9004141;9004141;9005832;9005832;9006773;9006773;9008111;9008111;9008689;9008689;9012741;9012741;9016106;9016106;9016640;9016640;9018232;9018232;9020010;9020010;9021840;9021840;9022883;9022883;9024334;9024334;9025042;9025042;9027723;9027723;9028847;9028847	+;+;+;+;+;+;+;+;+;+;+;+;+;+;+;+;+;+;+;+;+;+;+;+;+;+;+;+;+;+;+;+;+;+;+;+;+;+;+;+;+;+;+;+;+;+;+;+;+;+;+;+;+;+;+	4392	WD repeat domain 35	1.01171	0.0167961	0.908531	0.968782	5.19771	5.40099	5.34761	5.24487	4.81553	5.22465	5.29317	5.29062	5.27216	1867	1672	1983	2714	2503	1246	1398	2309	2433
Zfp935	chr13;chr13;chr13;chr13;chr13;chr13;chr13	62453016;62453016;62456687;62456933;62456933;62466707;62466707	62455193;62455193;62456747;62457059;62457059;62466812;62466812	-;-;-;-;-;-;-	2472	zinc finger protein 935	1.01762	0.0252003	0.908429	0.968782	3.48868	3.78036	3.61504	3.46149	3.3013	3.80174	4.32807	4.17981	4.0083	607	503	694	1012	1282	381	406	1069	1013
Mtmr14	chr6;chr6;chr6;chr6;chr6;chr6;chr6;chr6;chr6;chr6;chr6;chr6;chr6;chr6;chr6;chr6;chr6;chr6;chr6	113237843;113240285;113249871;113253731;113254090;113255816;113257023;113260588;113261206;113265444;113265970;113266260;113266559;113268628;113269501;113269732;113270522;113277790;113280603	113238121;113240433;113249979;113253806;113254150;113255938;113257096;113260658;113261280;113265510;113266055;113266336;113266595;113268695;113269559;113269870;113270701;113277945;113281392	+;+;+;+;+;+;+;+;+;+;+;+;+;+;+;+;+;+;+	2676	myotubularin related protein 14	-1.01182	-0.0169462	0.908634	0.968792	5.39539	5.46373	5.41832	5.43595	4.76294	5.28604	5.30636	5.06961	5.18667	1950	1756	1912	2832	2526	1429	1596	1981	2293
Zbtb39	chr10;chr10	127739538;127741515	127739662;127747339	+;+	5950	zinc finger and BTB domain containing 39	1.01301	0.0186487	0.908893	0.968843	5.7187	5.70938	5.72966	5.72123	4.80311	5.43589	5.48298	5.40469	5.19982	2312	2179	1966	3142	2855	1788	1945	2499	2314
4933439C10Rik	chr11;chr11;chr11;chr11;chr11	59505685;59507191;59507831;59509654;59510720	59506886;59507312;59507938;59509750;59511067	+;+;+;+;+	1877	RIKEN cDNA 4933439C10 gene	-1.01612	-0.0230649	0.909028	0.968843	4.37419	4.11591	4.59019	4.62237	5.09324	4.44702	4.60653	4.35015	4.79767	766	989	2404	1583	1555	704	908	1203	1751
Drosha	chr15;chr15;chr15;chr15;chr15;chr15;chr15;chr15;chr15;chr15;chr15;chr15;chr15;chr15;chr15;chr15;chr15;chr15;chr15;chr15;chr15;chr15;chr15;chr15;chr15;chr15;chr15;chr15;chr15;chr15;chr15;chr15;chr15;chr15;chr15;chr15;chr15;chr15;chr15;chr15;chr15;chr15;chr15;chr15;chr15;chr15;chr15;chr15;chr15;chr15;chr15;chr15;chr15;chr15;chr15;chr15;chr15;chr15;chr15;chr15;chr15;chr15;chr15;chr15;chr15;chr15;chr15;chr15;chr15;chr15	12824815;12824815;12826065;12826065;12827227;12827227;12833829;12833829;12837283;12837283;12842057;12842057;12842300;12842300;12846068;12846068;12848053;12848053;12851796;12851796;12859373;12859373;12861678;12861678;12865027;12865027;12866563;12866563;12867596;12867596;12878658;12878658;12881623;12881623;12883166;12883166;12884988;12884988;12889619;12889619;12890034;12890034;12890487;12890487;12901103;12901103;12902585;12902585;12905599;12905599;12907324;12907324;12912511;12912511;12913899;12913899;12915339;12915339;12924056;12924056;12925991;12925991;12926206;12926206;12928863;12928863;12929665;12929665;12934992;12934992	12824938;12824942;12826167;12826167;12827292;12827292;12834662;12834662;12837375;12837375;12842167;12842167;12842531;12842531;12846209;12846209;12848207;12848207;12851876;12851876;12859459;12859459;12861764;12861764;12865098;12865098;12866644;12866644;12867670;12867670;12878827;12878827;12881747;12881747;12883265;12883265;12885095;12885095;12889726;12889726;12890172;12890172;12890547;12890547;12901162;12901162;12902684;12902684;12905701;12905701;12907394;12907394;12912555;12912555;12914056;12914056;12915444;12915444;12924197;12924197;12926073;12926073;12926309;12926309;12928955;12928955;12929711;12929711;12935291;12935291	+;+;+;+;+;+;+;+;+;+;+;+;+;+;+;+;+;+;+;+;+;+;+;+;+;+;+;+;+;+;+;+;+;+;+;+;+;+;+;+;+;+;+;+;+;+;+;+;+;+;+;+;+;+;+;+;+;+;+;+;+;+;+;+;+;+;+;+;+;+	4571	drosha, ribonuclease type III	1.00866	0.0124467	0.908894	0.968843	8.10691	8.04993	8.04578	8.13528	8.03662	7.92453	7.85991	7.8769	7.93038	11711	10852	18494	17636	14831	9361	10367	13868	15360
Mob1b	chr5;chr5;chr5;chr5;chr5;chr5	88720871;88743304;88745057;88749525;88753160;88756095	88721121;88743470;88745150;88749658;88753323;88758455	+;+;+;+;+;+	3171	MOB kinase activator 1B	1.02639	0.0375802	0.908998	0.968843	4.21171	4.41116	4.39362	4.29174	3.29922	4.55749	5.2223	4.94257	4.52858	940	863	693	1709	2383	629	722	1814	1453
Fam196a	chr7;chr7;chr7;chr7	134881908;134899146;134917643;134937712	134884591;134899217;134918804;134938430	-;-;-;-	4637	family with sequence similarity 196, member A	1.01193	0.0171097	0.909078	0.968843	4.42056	4.39107	4.56518	4.38458	3.96029	4.4296	4.44577	4.37746	4.40208	927	972	1096	1564	1391	727	770	1226	1331
Vprbp	chr9;chr9;chr9;chr9;chr9;chr9;chr9;chr9;chr9;chr9;chr9;chr9;chr9;chr9;chr9;chr9;chr9;chr9;chr9;chr9;chr9;chr9;chr9	106821976;106829061;106830858;106834149;106835516;106836561;106838199;106839032;106844136;106846659;106847781;106851938;106854170;106857824;106859581;106860379;106860968;106863017;106863650;106864516;106865031;106865598;106879934	106822091;106829178;106830934;106834222;106835629;106836698;106838708;106839133;106844294;106846838;106847990;106852107;106854294;106859087;106859779;106860461;106861052;106863250;106863743;106864620;106865104;106865699;106880992	+;+;+;+;+;+;+;+;+;+;+;+;+;+;+;+;+;+;+;+;+;+;+	5392	Vpr (HIV-1) binding protein	1.01249	0.0179112	0.908973	0.968843	6.27153	6.44279	6.35656	6.30144	5.73923	6.2155	6.43591	6.33997	6.22752	3844	3365	3762	5394	5527	2623	2908	4779	4718
Fzd7	chr1	59482147	59486955	+	4809	frizzled class receptor 7	1.00989	0.0141929	0.911916	0.968979	4.24571	4.15309	4.21409	4.08826	4.05698	4.29333	4.1345	4.29142	4.10866	786	762	1172	1423	1121	644	627	1155	1086
Cdh7	chr1;chr1;chr1;chr1;chr1;chr1;chr1;chr1;chr1;chr1;chr1;chr1	109983737;109993986;110048817;110052849;110060995;110065610;110084920;110098271;110099228;110100021;110108704;110137862	109983891;109994389;110049111;110052968;110061162;110065797;110085173;110098407;110099349;110100138;110108955;110139001	+;+;+;+;+;+;+;+;+;+;+;+	3353	cadherin 7, type 2	1.01324	0.0189723	0.909659	0.968979	3.08515	3.0626	3.06715	2.91018	2.94484	2.81074	3.21129	3.31774	2.80578	369	344	542	509	591	288	277	588	440
Ivns1abp	chr1;chr1;chr1;chr1;chr1;chr1;chr1;chr1;chr1;chr1;chr1;chr1;chr1;chr1;chr1;chr1;chr1;chr1;chr1;chr1;chr1;chr1;chr1;chr1;chr1;chr1;chr1;chr1;chr1;chr1;chr1;chr1;chr1;chr1;chr1;chr1;chr1	151344498;151344498;151344498;151349376;151349376;151349376;151350981;151350981;151350981;151351554;151351554;151351554;151351830;151351830;151351830;151353920;151353920;151353920;151354634;151354634;151355167;151356129;151356129;151359622;151359622;151359953;151359953;151360718;151360718;151360932;151360932;151361143;151361143;151361462;151361462;151363112;151363112	151344755;151344755;151344755;151349603;151349603;151349603;151351109;151351109;151351109;151351723;151351723;151351723;151351905;151351905;151351905;151354093;151354093;151354093;151354759;151354759;151356798;151356236;151356236;151359751;151359751;151360177;151360177;151360839;151360839;151361058;151361058;151361274;151361274;151361635;151361635;151364445;151364445	+;+;+;+;+;+;+;+;+;+;+;+;+;+;+;+;+;+;+;+;+;+;+;+;+;+;+;+;+;+;+;+;+;+;+;+;+	5037	influenza virus NS1A binding protein	1.00976	0.0140179	0.91031	0.968979	8.75425	8.80193	8.88029	8.80154	8.82062	9.01265	9.1772	9.11781	9.05974	19723	19352	31845	37494	36959	14662	16452	32777	33602
Rgsl1	chr1;chr1;chr1;chr1;chr1;chr1;chr1;chr1;chr1;chr1;chr1;chr1;chr1;chr1;chr1;chr1;chr1;chr1;chr1;chr1;chr1	153779387;153781589;153785143;153790229;153793755;153794088;153799794;153802236;153804014;153804610;153807681;153812214;153817504;153821351;153822309;153825276;153827441;153838055;153839722;153841766;153844102	153779677;153781780;153785238;153790338;153793879;153794226;153799968;153802365;153804128;153804727;153807874;153812316;153817611;153821573;153822371;153826243;153827602;153838184;153839796;153841848;153844141	-;-;-;-;-;-;-;-;-;-;-;-;-;-;-;-;-;-;-;-;-	3640	regulator of G-protein signaling like 1	-1.03096	-0.0439942	0.910566	0.968979	-1.48178	-0.992861	-0.954567	-1.72276	-1.94229	-1.25874	-0.344069	-0.350481	-1.1542	22	21	18	30	50	12	11	46	28
Iars2	chr1;chr1;chr1;chr1;chr1;chr1;chr1;chr1;chr1;chr1;chr1;chr1;chr1;chr1;chr1;chr1;chr1;chr1;chr1;chr1;chr1;chr1;chr1	185286662;185288040;185289353;185290486;185291319;185294744;185295555;185296411;185297473;185302708;185303299;185315894;185317807;185318564;185320837;185322400;185322821;185322993;185323186;185323667;185325503;185327620;185329021	185287191;185288184;185289543;185290631;185291425;185294875;185295680;185296513;185297581;185302801;185303401;185316054;185317958;185318654;185321006;185322515;185322911;185323102;185323235;185323815;185325662;185327742;185329401	-;-;-;-;-;-;-;-;-;-;-;-;-;-;-;-;-;-;-;-;-;-;-	3540	isoleucine-tRNA synthetase 2, mitochondrial	-1.01129	-0.0162031	0.911592	0.968979	5.51914	5.66052	5.65074	5.58766	5.1135	5.57455	5.6963	5.54171	5.53141	2235	2063	2438	3459	3310	1557	1773	2748	2912
Atxn7l3b	chr10	112925428	112929026	-	3599	ataxin 7-like 3B	-1.0088	-0.012641	0.909543	0.968979	8.96379	8.96994	8.89712	8.96306	9.42911	9.28004	9.31839	9.29732	9.29509	22159	19579	48553	45129	40759	16954	18401	37120	39556
Sf3a1	chr11;chr11;chr11;chr11;chr11;chr11;chr11;chr11;chr11;chr11;chr11;chr11;chr11;chr11;chr11;chr11	4160354;4161046;4166496;4167633;4171062;4173080;4174032;4175036;4175395;4176270;4176481;4177413;4178071;4179141;4179354;4180034	4160550;4161167;4166703;4167890;4171136;4173230;4174219;4175153;4175580;4176391;4176726;4177620;4178225;4179242;4179425;4182541	+;+;+;+;+;+;+;+;+;+;+;+;+;+;+;+	4916	splicing factor 3a, subunit 1	1.00938	0.0134716	0.911319	0.968979	7.82117	7.82567	7.80188	7.81725	7.06446	7.4391	7.38527	7.37718	7.27233	10025	9164	9427	12597	10673	7679	8316	9808	9734
Shroom1	chr11;chr11;chr11;chr11;chr11;chr11;chr11;chr11;chr11;chr11;chr11;chr11;chr11;chr11;chr11	53457205;53457205;53463223;53463223;53464275;53464275;53465120;53465496;53465496;53466124;53466124;53466378;53466378;53466763;53466763	53457341;53457341;53464193;53464193;53464330;53464330;53465308;53466044;53466044;53466256;53466256;53466650;53466650;53467766;53467766	+;+;+;+;+;+;+;+;+;+;+;+;+;+;+	3312	shroom family member 1	-1.01446	-0.0207147	0.91121	0.968979	1.25709	0.997113	1.2576	0.865315	0.909786	0.96126	0.775653	0.645245	1.1034	88	98	132	141	109	81	67	92	135
Gm1821	chr11;chr11;chr11;chr14;chr14	62551504;62552140;62552878;46084027;46084736	62551595;62552421;62553206;46084507;46084957	+;+;+;+;+	1406	ubiquitin pseudogene	1.01405	0.0201252	0.911744	0.968979	0.504127	0.747769	0.551549	1.00833	1.30747	1.39824	1.41546	1.1428	1.48529	74	60	174	191	170	48	74	130	176
Zkscan6	chr11;chr11;chr11;chr11;chr11;chr11;chr11;chr11;chr11;chr11;chr11;chr11;chr11;chr11;chr11;chr11;chr11;chr11;chr11;chr11;chr11;chr11	65807175;65807175;65807175;65807965;65814365;65814365;65814365;65815918;65815918;65815918;65816489;65816489;65816489;65821930;65821930;65821930;65822825;65822825;65822828;65828042;65828042;65828042	65807261;65807261;65807261;65808064;65814851;65814851;65814851;65816125;65816125;65816125;65816580;65816580;65816580;65822014;65822014;65822014;65822938;65822938;65822938;65829239;65829239;65829239	+;+;+;+;+;+;+;+;+;+;+;+;+;+;+;+;+;+;+;+;+;+	2371	zinc finger with KRAB and SCAN domains 6	-1.01341	-0.0192206	0.909737	0.968979	4.89766	4.68814	4.83014	4.84154	5.37621	4.88928	4.78023	4.75155	5.05984	1139	1168	2925	2151	1754	1012	1057	1589	2100
Rilp	chr11;chr11;chr11;chr11;chr11;chr11;chr11;chr11	75510094;75510444;75510632;75510822;75511289;75511780;75512351;75512699	75510372;75510537;75510738;75511007;75511434;75511902;75512434;75513166	+;+;+;+;+;+;+;+	1487	Rab interacting lysosomal protein	-1.02787	-0.0396601	0.910868	0.968979	-0.552152	-0.699874	-0.763545	-0.80043	-0.456535	-2.24281	-1.1238	-1.4716	-1.0088	27	24	51	15	29	23	21	21	31
Eftud2	chr11;chr11;chr11;chr11;chr11;chr11;chr11;chr11;chr11;chr11;chr11;chr11;chr11;chr11;chr11;chr11;chr11;chr11;chr11;chr11;chr11;chr11;chr11;chr11;chr11;chr11;chr11;chr11;chr11;chr11;chr11;chr11;chr11;chr11;chr11;chr11;chr11;chr11;chr11;chr11;chr11;chr11;chr11;chr11;chr11;chr11;chr11;chr11;chr11;chr11;chr11;chr11;chr11;chr11;chr11;chr11	102838472;102838472;102839150;102839150;102839420;102839420;102840024;102840024;102840264;102840264;102841170;102841170;102841401;102841401;102841682;102841682;102843350;102843350;102844140;102844140;102846096;102846096;102846585;102846585;102847958;102847958;102849184;102849184;102851757;102851757;102854779;102854779;102855224;102855224;102860002;102860002;102862611;102862611;102864708;102864708;102865570;102865570;102867846;102867846;102868587;102868587;102869095;102869095;102870168;102870168;102871020;102871020;102877610;102877610;102880895;102880895	102838896;102838896;102839257;102839257;102839573;102839573;102840118;102840118;102840382;102840382;102841257;102841257;102841527;102841527;102841768;102841768;102843432;102843432;102844241;102844241;102846236;102846236;102846696;102846696;102848151;102848151;102849311;102849311;102851892;102851892;102854869;102854869;102855287;102855287;102860126;102860126;102862777;102862777;102864790;102864790;102865660;102865660;102867881;102867881;102868652;102868652;102869170;102869170;102870246;102870246;102871182;102871185;102877718;102877718;102880975;102880975	-;-;-;-;-;-;-;-;-;-;-;-;-;-;-;-;-;-;-;-;-;-;-;-;-;-;-;-;-;-;-;-;-;-;-;-;-;-;-;-;-;-;-;-;-;-;-;-;-;-;-;-;-;-;-;-	3333	elongation factor Tu GTP binding domain containing 2	-1.00824	-0.0118443	0.91151	0.968979	7.63365	7.70569	7.64135	7.67669	7.33036	7.529	7.39806	7.40226	7.42811	9225	8199	11335	13407	10768	6743	7544	9980	10844
Nmt1	chr11;chr11;chr11;chr11;chr11;chr11;chr11;chr11;chr11;chr11;chr11;chr11	103028562;103043168;103046379;103052206;103055198;103056383;103057365;103058205;103060078;103063808;103064730;103065748	103028702;103043276;103046523;103052324;103055289;103056499;103057535;103058313;103060248;103063975;103064867;103066105	+;+;+;+;+;+;+;+;+;+;+;+	1838	N-myristoyltransferase 1	-1.00829	-0.01191	0.912114	0.968979	6.11788	6.08853	6.03626	6.08163	5.58135	5.70333	5.55204	5.60487	5.51597	3007	2695	3372	3782	2995	2358	2497	2871	2881
Narf	chr11;chr11;chr11;chr11;chr11;chr11;chr11;chr11;chr11;chr11;chr11	121237236;121238419;121242501;121244594;121244936;121245338;121246926;121249129;121250293;121250760;121252681	121237351;121238517;121242644;121244726;121245070;121245456;121247055;121249192;121250430;121250917;121255856	+;+;+;+;+;+;+;+;+;+;+	4412	nuclear prelamin A recognition factor	1.00812	0.0116663	0.912175	0.968979	7.06328	7.13498	7.12998	7.19514	6.86399	7.00195	7.02926	7.00676	6.97225	6211	5752	8204	9304	8339	4541	5403	7587	7906
Tmem18	chr12;chr12;chr12;chr12;chr12	30584443;30585470;30587200;30588474;30588652	30584562;30585590;30587254;30588567;30591219	+;+;+;+;+	2958	transmembrane protein 18	1.00936	0.0134369	0.910123	0.968979	4.32416	4.19112	4.26796	4.21587	4.86698	4.81568	4.86719	4.79006	4.89174	807	791	2055	2044	1863	680	685	1632	1869
Eml5	chr12;chr12;chr12;chr12;chr12;chr12;chr12;chr12;chr12;chr12;chr12;chr12;chr12;chr12;chr12;chr12;chr12;chr12;chr12;chr12;chr12;chr12;chr12;chr12;chr12;chr12;chr12;chr12;chr12;chr12;chr12;chr12;chr12;chr12;chr12;chr12;chr12;chr12;chr12;chr12;chr12;chr12;chr12;chr12	98786604;98790613;98791277;98792024;98792516;98794114;98794431;98796507;98798791;98800903;98802284;98805467;98810519;98815935;98817820;98819861;98821600;98824634;98825379;98827334;98828707;98830860;98831072;98837243;98841551;98842672;98843954;98851382;98852608;98855924;98858719;98859959;98860460;98861145;98863097;98865254;98870767;98873004;98874507;98876127;98880811;98881976;98886982;98900832	98790386;98790713;98791430;98792127;98792678;98794286;98794619;98796621;98798948;98801111;98802457;98805487;98810617;98816064;98817898;98819869;98821614;98824760;98825580;98827510;98828795;98830991;98831224;98837384;98841678;98842783;98844156;98851482;98852701;98856029;98858905;98860077;98860566;98861312;98863309;98865510;98870904;98873205;98874642;98876312;98880879;98882074;98887141;98901484	-;-;-;-;-;-;-;-;-;-;-;-;-;-;-;-;-;-;-;-;-;-;-;-;-;-;-;-;-;-;-;-;-;-;-;-;-;-;-;-;-;-;-;-	10136	echinoderm microtubule associated protein like 5	1.02023	0.0288875	0.911765	0.968979	5.86802	6.08035	6.1149	6.02146	4.86768	5.62132	6.33958	5.82055	5.99116	2990	2846	2056	3573	5170	1983	2395	3334	4005
Adgrv1	chr13;chr13;chr13;chr13;chr13;chr13;chr13;chr13;chr13;chr13;chr13;chr13;chr13;chr13;chr13;chr13;chr13;chr13;chr13;chr13;chr13;chr13;chr13;chr13;chr13;chr13;chr13;chr13;chr13;chr13;chr13;chr13;chr13;chr13;chr13;chr13;chr13;chr13;chr13;chr13;chr13;chr13;chr13;chr13;chr13;chr13;chr13;chr13;chr13;chr13;chr13;chr13;chr13;chr13;chr13;chr13;chr13;chr13;chr13;chr13;chr13;chr13;chr13;chr13;chr13;chr13;chr13;chr13;chr13;chr13;chr13;chr13;chr13;chr13;chr13;chr13;chr13;chr13;chr13;chr13;chr13;chr13;chr13;chr13;chr13;chr13;chr13;chr13;chr13;chr13	81095068;81103219;81106903;81155155;81182646;81270744;81283356;81374182;81382220;81385888;81386712;81391616;81397167;81405164;81413047;81414574;81418996;81422129;81424223;81427603;81433425;81435560;81437469;81439413;81440048;81442466;81444346;81444850;81445213;81446379;81448835;81459676;81466162;81472396;81472883;81474932;81476481;81479629;81481313;81481849;81487852;81488907;81492457;81492874;81493115;81494574;81496192;81498985;81503003;81503854;81504092;81506099;81508656;81509366;81510850;81511495;81517953;81520503;81522105;81523536;81524559;81525314;81528449;81531567;81533011;81536310;81539959;81543369;81544468;81556950;81558920;81560650;81561454;81563564;81564982;81566262;81567331;81568337;81568608;81573215;81574959;81578063;81578720;81579285;81581692;81584041;81592558;81592990;81595177;81633007	81095501;81103396;81107091;81155276;81182803;81270922;81283472;81374282;81382380;81386027;81386961;81391800;81397574;81405406;81413218;81414691;81420098;81422264;81424397;81427746;81433898;81435709;81437705;81439632;81440243;81442614;81444578;81445035;81445351;81446499;81448952;81459840;81466341;81472578;81473059;81475134;81476736;81479775;81481517;81482071;81487974;81489171;81492564;81493020;81493272;81494698;81496367;81499247;81503144;81503992;81504170;81506192;81508819;81509545;81510949;81511625;81518162;81521314;81522286;81523780;81524774;81525529;81529058;81531706;81533091;81536439;81540161;81543549;81544644;81557323;81559651;81560864;81561580;81563830;81565105;81566425;81567511;81568522;81568734;81573438;81575135;81578392;81578996;81579850;81581805;81584145;81592653;81593139;81595358;81633144	-;-;-;-;-;-;-;-;-;-;-;-;-;-;-;-;-;-;-;-;-;-;-;-;-;-;-;-;-;-;-;-;-;-;-;-;-;-;-;-;-;-;-;-;-;-;-;-;-;-;-;-;-;-;-;-;-;-;-;-;-;-;-;-;-;-;-;-;-;-;-;-;-;-;-;-;-;-;-;-;-;-;-;-;-;-;-;-;-;-	19328	adhesion G protein-coupled receptor V1	1.02252	0.0321241	0.910934	0.968979	4.93702	5.27512	4.87752	4.86724	3.19571	4.30443	4.77198	4.5207	4.35695	1711	1207	645	1434	1744	1040	1076	1354	1290
Uchl3	chr14;chr14;chr14;chr14;chr14;chr14;chr14;chr14;chr14	101653967;101654208;101665761;101666512;101666992;101668529;101690572;101695159;101695902	101654105;101654219;101665889;101666668;101667077;101668576;101690647;101695217;101696125	+;+;+;+;+;+;+;+;+	930	ubiquitin carboxyl-terminal esterase L3 (ubiquitin thiolesterase)	-1.01825	-0.0260849	0.910454	0.968979	5.89754	5.71871	5.68256	5.85365	6.80073	5.84144	5.71406	5.94604	6.07171	2327	2109	7852	4162	3351	2024	2132	3637	4235
Trps1	chr15;chr15;chr15;chr15;chr15;chr15	50654759;50664687;50822105;50830829;50846014;50889604	50661736;50664809;50822708;50831958;50846942;50890041	-;-;-;-;-;-	10202	trichorhinophalangeal syndrome I (human)	-1.01482	-0.0212197	0.910702	0.968979	4.44807	4.76579	4.68337	4.59995	4.09823	4.62267	4.93081	4.81286	4.60776	1202	1055	1206	1788	1947	741	894	1658	1535
1700037C18Rik	chr16;chr16;chr16	3905798;3906841;3908450	3906300;3907194;3908689	-;-;-	1097	RIKEN cDNA 1700037C18 gene	-1.02406	-0.0343062	0.910781	0.968979	1.96055	1.76511	1.7506	1.7633	3.11526	1.85903	1.6991	2.03192	2.39543	150	138	610	263	207	132	125	241	331
Fgd4	chr16;chr16;chr16;chr16;chr16;chr16;chr16;chr16;chr16;chr16;chr16;chr16;chr16;chr16;chr16;chr16;chr16;chr16;chr16;chr16;chr16;chr16;chr16;chr16;chr16;chr16;chr16;chr16;chr16;chr16;chr16;chr16;chr16;chr16;chr16;chr16;chr16;chr16;chr16;chr16;chr16;chr16;chr16;chr16;chr16;chr16;chr16;chr16;chr16;chr16;chr16	16416915;16416915;16416915;16423916;16423916;16423916;16425767;16425767;16425767;16435941;16435941;16435941;16436533;16436533;16436533;16437010;16437010;16437010;16453992;16453992;16453992;16461594;16461594;16461594;16462001;16462001;16462001;16469704;16469704;16469704;16474227;16474227;16474227;16475016;16475016;16475016;16477424;16477424;16477424;16484090;16484090;16484090;16490423;16490423;16490423;16504097;16504097;16504097;16527249;16560037;16599778	16422820;16422820;16422820;16424056;16424056;16424056;16425907;16425907;16425907;16436066;16436066;16436066;16436625;16436625;16436625;16437040;16437040;16437040;16454164;16454164;16454164;16461740;16461740;16461740;16462059;16462059;16462059;16469842;16469842;16469842;16474383;16474383;16474383;16475161;16475161;16475161;16477513;16477513;16477513;16484597;16484597;16484597;16490606;16490606;16490606;16504216;16504216;16504216;16527411;16560219;16599978	-;-;-;-;-;-;-;-;-;-;-;-;-;-;-;-;-;-;-;-;-;-;-;-;-;-;-;-;-;-;-;-;-;-;-;-;-;-;-;-;-;-;-;-;-;-;-;-;-;-;-	8708	FYVE, RhoGEF and PH domain containing 4	1.01381	0.0197933	0.912098	0.968979	6.27537	6.30177	6.1914	6.1416	5.80702	6.18277	6.64319	6.48243	6.13437	3486	3001	3943	5273	6381	2630	2603	5275	4423
Magef1	chr16	21331900	21333356	-	1457	melanoma antigen family F, 1	-1.01321	-0.0189403	0.909938	0.968979	3.3663	3.25954	3.30254	3.33149	4.37982	3.78742	3.85264	3.84238	4.03929	423	405	1466	1002	922	350	371	846	1035
Park2	chr17;chr17;chr17;chr17;chr17;chr17;chr17;chr17;chr17;chr17;chr17;chr17	10840384;11067129;11237462;11303593;11434550;11492679;11635310;11838602;11854727;12004045;12050626;12061541	10840489;11067292;11237702;11303711;11434633;11492794;11635446;11838663;11854876;12004128;12050743;12063360	+;+;+;+;+;+;+;+;+;+;+;+	3201	Parkinson disease (autosomal recessive, juvenile) 2, parkin	-1.01364	-0.0195482	0.911952	0.968979	1.40881	1.41947	1.28669	1.08411	1.24835	1.36004	1.64232	1.30992	1.6031	118	100	167	186	199	90	78	146	191
H2-M3	chr17;chr17;chr17;chr17;chr17;chr17;chr17;chr17	37270234;37270522;37270998;37272269;37272648;37273719;37273866;37274169	37270334;37270791;37271273;37272544;37272752;37273751;37273912;37274485	+;+;+;+;+;+;+;+	1425	histocompatibility 2, M region locus 3	-1.02454	-0.0349708	0.911567	0.968979	-1.48178	-2.26325	-1.34284	-1.48515	-1.86564	-1.90845	-1.51772	-1.85813	-2.13938	9	16	19	19	22	12	13	16	14
Ppp2r5d	chr17;chr17;chr17;chr17;chr17;chr17;chr17;chr17;chr17;chr17;chr17;chr17;chr17;chr17;chr17	46682991;46684261;46684506;46684665;46685302;46685519;46686054;46686263;46686559;46687034;46687250;46687446;46687837;46700069;46704833	46684126;46684377;46684578;46684766;46685429;46685689;46686107;46686431;46686689;46687126;46687360;46687645;46688029;46700146;46705002	-;-;-;-;-;-;-;-;-;-;-;-;-;-;-	2926	protein phosphatase 2, regulatory subunit B', delta	-1.00807	-0.0115906	0.911886	0.968979	7.2745	7.30936	7.26629	7.38172	6.88875	6.83861	6.78272	6.81681	6.74591	7009	6322	8346	8308	7029	5257	6149	6651	6758
Cebpz	chr17;chr17;chr17;chr17;chr17;chr17;chr17;chr17;chr17;chr17;chr17;chr17;chr17;chr17;chr17;chr17	78919003;78920549;78920722;78921635;78922130;78922514;78923236;78924446;78925914;78926083;78926869;78929278;78931310;78932110;78934575;78936875	78920017;78920630;78920780;78921721;78922314;78922571;78923336;78924512;78925982;78926185;78926922;78929366;78931496;78932341;78936067;78937070	-;-;-;-;-;-;-;-;-;-;-;-;-;-;-;-	4077	CCAAT/enhancer binding protein zeta	-1.00823	-0.011818	0.910919	0.968979	6.30092	6.37597	6.4248	6.39879	6.46274	6.30242	6.29481	6.39127	6.35838	3670	3528	6212	5729	5012	2677	3111	4952	5166
Crem	chr18;chr18;chr18;chr18;chr18;chr18;chr18;chr18;chr18;chr18;chr18;chr18;chr18;chr18;chr18;chr18;chr18;chr18;chr18;chr18;chr18;chr18;chr18;chr18;chr18;chr18;chr18;chr18;chr18;chr18;chr18;chr18;chr18;chr18;chr18;chr18;chr18;chr18;chr18;chr18;chr18;chr18;chr18;chr18;chr18;chr18;chr18;chr18;chr18;chr18;chr18;chr18;chr18;chr18;chr18;chr18;chr18;chr18;chr18;chr18;chr18;chr18;chr18;chr18;chr18;chr18;chr18;chr18;chr18;chr18;chr18;chr18;chr18;chr18;chr18;chr18;chr18;chr18;chr18;chr18;chr18;chr18;chr18;chr18;chr18;chr18;chr18;chr18;chr18;chr18;chr18;chr18;chr18;chr18;chr18;chr18;chr18;chr18;chr18;chr18;chr18;chr18;chr18;chr18;chr18	3266354;3266354;3266354;3266354;3266354;3266354;3266354;3266354;3266354;3266354;3266354;3266354;3266354;3266354;3273422;3273422;3273422;3273422;3273422;3273422;3273422;3273422;3273422;3273422;3273422;3273422;3273422;3273422;3276694;3276694;3276694;3276694;3276694;3276694;3276694;3281688;3281688;3287904;3287904;3287904;3287904;3294166;3294166;3295040;3295040;3295040;3295040;3295040;3295040;3295040;3295040;3295040;3295040;3295040;3295040;3295322;3295322;3295322;3295322;3295322;3295322;3295322;3295322;3295322;3295322;3295322;3295322;3295322;3295322;3299162;3299162;3299162;3299162;3299162;3299162;3299162;3299450;3309646;3309855;3325361;3325361;3325361;3325361;3325361;3325361;3325361;3325361;3325361;3325361;3325361;3325361;3325361;3327494;3327494;3327494;3327494;3327494;3327494;3327494;3327494;3327494;3327494;3327494;3337380;3337380	3268129;3268129;3268129;3268129;3268129;3268129;3268129;3268129;3267732;3267732;3267732;3267732;3267732;3268129;3273578;3273578;3273578;3273578;3273578;3273578;3273578;3273578;3273578;3273578;3273578;3273578;3273578;3273578;3276729;3276729;3276729;3276729;3276729;3276729;3276729;3281747;3281747;3288092;3288092;3288092;3288092;3295182;3295182;3295182;3295182;3295182;3295182;3295182;3295182;3295182;3295182;3295182;3295182;3295182;3295182;3295416;3295416;3295416;3295416;3295416;3295416;3295416;3295416;3295416;3295416;3295416;3295416;3295416;3295416;3299308;3299308;3299308;3299308;3299308;3299308;3299308;3299556;3309755;3309987;3325478;3325478;3325478;3325478;3325478;3325478;3325478;3325478;3325478;3325478;3325478;3325478;3325478;3327591;3327591;3327591;3327591;3327591;3327591;3327591;3327591;3327591;3327591;3327591;3337589;3337589	-;-;-;-;-;-;-;-;-;-;-;-;-;-;-;-;-;-;-;-;-;-;-;-;-;-;-;-;-;-;-;-;-;-;-;-;-;-;-;-;-;-;-;-;-;-;-;-;-;-;-;-;-;-;-;-;-;-;-;-;-;-;-;-;-;-;-;-;-;-;-;-;-;-;-;-;-;-;-;-;-;-;-;-;-;-;-;-;-;-;-;-;-;-;-;-;-;-;-;-;-;-;-;-;-	4253	cAMP responsive element modulator	1.0117	0.0167796	0.909693	0.968979	2.81625	2.62816	2.78571	2.43341	3.11053	2.98904	2.90833	3.16527	3.01014	273	283	608	576	479	239	199	529	507
Zfp35	chr18;chr18;chr18	23989634;23990178;24002650	23989731;23990390;24005371	+;+;+	3033	zinc finger protein 35	-1.00893	-0.0128289	0.911397	0.968979	5.45859	5.41406	5.52669	5.47869	5.46142	5.33315	5.25106	5.27996	5.37843	1884	1893	3103	2926	2431	1493	1644	2292	2619
Acy3	chr19;chr19;chr19;chr19;chr19;chr19;chr19;chr19;chr19;chr19;chr19;chr19;chr19;chr19;chr19;chr19;chr19;chr19;chr19;chr19;chr19;chr19;chr19;chr19;chr19;chr19;chr19;chr19;chr19	3986570;3986570;3986570;3986570;3986823;3986828;3987051;3987051;3987051;3987051;3987731;3987731;3987731;3988138;3988138;3988138;3988138;3988398;3988398;3988398;3988398;3988606;3988606;3988606;3988606;3989653;3989653;3989653;3989653	3986611;3986611;3986611;3986611;3986951;3986951;3987305;3987305;3987305;3987305;3987923;3987923;3987923;3988231;3988231;3988231;3988231;3988505;3988505;3988505;3988505;3988715;3988715;3988715;3988715;3990005;3990005;3990005;3990005	+;+;+;+;+;+;+;+;+;+;+;+;+;+;+;+;+;+;+;+;+;+;+;+;+;+;+;+;+	1284	aspartoacylase (aminoacylase) 3	-1.03372	-0.0478443	0.911361	0.968979	-1.48178	-1.27941	-1.25637	-1.2812	-0.348269	-1.21195	-1.88406	-0.382	-2.13938	18	17	55	31	17	12	15	45	14
Zfp950	chr19;chr19;chr19;chr19;chr19;chr19;chr19;chr19;chr19;chr19;chr19;chr19;chr19;chr19;chr19;chr19;chr19;chr19;chr19;chr19;chr19;chr19;chr19;chr19;chr19;chr19;chr19;chr19;chr19;chr19;chr19;chr19;chr19;chr19	61053840;61054888;61056916;61058133;61114982;61114982;61114982;61114982;61117625;61118131;61118227;61118227;61118227;61122427;61127007;61127007;61127007;61127007;61127007;61127007;61127438;61127438;61127438;61127438;61127438;61127438;61127438;61140705;61140705;61140705;61140705;61140705;61140705;61140705	61054421;61054966;61057035;61058276;61117288;61117288;61117288;61117288;61117727;61120452;61118347;61118350;61118350;61127067;61127067;61127067;61127067;61127067;61127067;61127067;61127564;61127564;61127564;61127564;61127564;61127564;61127564;61140840;61140840;61140840;61140840;61140840;61140840;61140840	-;-;-;-;-;-;-;-;-;-;-;-;-;-;-;-;-;-;-;-;-;-;-;-;-;-;-;-;-;-;-;-;-;-	10561	zinc finger protein 950	-1.0129	-0.0184971	0.911089	0.968979	4.36597	4.377	4.43156	4.49107	4.71148	4.59908	5.24213	4.75879	4.8871	918	886	1845	1759	2416	700	829	1597	1863
Fastkd1	chr2;chr2;chr2;chr2;chr2;chr2;chr2;chr2;chr2;chr2;chr2;chr2;chr2;chr2	69686824;69690063;69691235;69693869;69694516;69696843;69700124;69702363;69704253;69705422;69707308;69708511;69711494;69712127	69687140;69690177;69691364;69693982;69694647;69696971;69700238;69702849;69704384;69705532;69707706;69708636;69711562;69712606	-;-;-;-;-;-;-;-;-;-;-;-;-;-	2856	FAST kinase domains 1	-1.01079	-0.0154846	0.91141	0.968979	4.27892	4.14573	4.08342	4.32921	4.70757	4.59744	4.70425	4.59745	4.37141	782	696	1840	1757	1664	659	741	1428	1303
Snhg17	chr2;chr2;chr2;chr2;chr2;chr2;chr2;chr2;chr2;chr2;chr2;chr2	158353700;158353700;158357198;158357198;158359182;158359182;158360459;158360464;158360943;158360943;158361405;158361405	158356041;158356041;158357263;158357263;158359331;158359432;158360599;158360599;158361070;158361196;158361522;158361509	-;-;-;-;-;-;-;-;-;-;-;-	3172	small nucleolar RNA host gene 17	1.0146	0.0209173	0.912051	0.968979	4.43831	4.18574	4.77604	4.70269	5.13756	4.66402	4.71977	4.61652	5.0335	804	1125	2479	1840	1682	736	960	1447	2062
Phtf1os	chr3	103964536	103968316	-	3781	putative homeodomain transcription factor 1, opposite strand	1.0183	0.0261588	0.909456	0.968979	0.776332	0.446136	0.94734	0.607302	0.723864	0.951017	1.51369	0.991133	1.31157	60	79	116	140	182	58	56	117	156
Lppr1	chr4;chr4;chr4;chr4;chr4;chr4;chr4;chr4	49059462;49206388;49282256;49300921;49319761;49323348;49325619;49337646	49059617;49206495;49282444;49301053;49320011;49323524;49325750;49340261	+;+;+;+;+;+;+;+	3762	NA	-1.01187	-0.0170234	0.909649	0.968979	5.73793	5.79006	5.6225	5.72419	5.36581	5.85421	5.90227	5.81231	5.52843	2445	2023	2904	4199	3818	1812	1949	3315	2906
Arhgef19	chr4;chr4;chr4;chr4;chr4;chr4;chr4;chr4;chr4;chr4;chr4;chr4;chr4;chr4;chr4;chr4;chr4	141242884;141244818;141246175;141246949;141247378;141247554;141247847;141248987;141249227;141249566;141250563;141250728;141250944;141254290;141254701;141256304;141256722	141243010;141244966;141246609;141247230;141247486;141247630;141248109;141249147;141249379;141249695;141250637;141250817;141251104;141254448;141254780;141256408;141257562	+;+;+;+;+;+;+;+;+;+;+;+;+;+;+;+;+	3397	Rho guanine nucleotide exchange factor (GEF) 19	-1.01443	-0.0206718	0.911737	0.968979	0.848896	0.747769	0.731584	0.63276	0.854217	0.898677	0.383732	0.691404	0.700018	74	68	127	135	83	61	57	95	102
Nub1	chr5;chr5;chr5;chr5;chr5;chr5;chr5;chr5;chr5;chr5;chr5;chr5;chr5;chr5;chr5;chr5;chr5;chr5;chr5;chr5;chr5;chr5;chr5;chr5;chr5;chr5;chr5;chr5;chr5;chr5	24685815;24685815;24689380;24689393;24692807;24692807;24694700;24694700;24695520;24695520;24697005;24697005;24697332;24697332;24698665;24698665;24701350;24701350;24702377;24702377;24703419;24703419;24706438;24706438;24707768;24707768;24708683;24708683;24708989;24708989	24686022;24686022;24689510;24689510;24692974;24692974;24694761;24694761;24695590;24695590;24697187;24697187;24697423;24697423;24698771;24698771;24701533;24701533;24702484;24702484;24703571;24703571;24706584;24706584;24707863;24707863;24708860;24708860;24710378;24710378	+;+;+;+;+;+;+;+;+;+;+;+;+;+;+;+;+;+;+;+;+;+;+;+;+;+;+;+;+;+	3278	negative regulator of ubiquitin-like proteins 1	-1.00852	-0.0122376	0.911329	0.968979	7.57067	7.47431	7.48777	7.50617	7.59318	7.60692	7.407	7.44961	7.48626	7858	7371	13600	14151	10835	6455	6703	10313	11290
Ywhah	chr5;chr5	33018816;33026542	33019154;33027966	+;+	1764	tyrosine 3-monooxygenase/tryptophan 5-monooxygenase activation protein, eta polypeptide	-1.01263	-0.0181117	0.911986	0.968979	7.29656	7.21605	7.05693	7.12567	7.63592	7.05732	6.97029	7.2102	7.10133	6570	5468	14009	9668	8005	5338	5149	8736	8646
Orai1	chr5;chr5	123015074;123029075	123015566;123030452	+;+	1871	ORAI calcium release-activated calcium modulator 1	1.01349	0.0193264	0.91131	0.968979	3.70611	3.44483	3.28102	3.78188	3.26979	3.16109	3.05964	2.93206	2.83176	481	399	679	649	532	443	507	450	448
Mkln1	chr6;chr6;chr6;chr6;chr6;chr6;chr6;chr6;chr6;chr6;chr6;chr6;chr6;chr6;chr6;chr6;chr6;chr6	31398828;31418931;31426714;31428137;31431140;31432939;31449496;31451519;31458955;31468131;31474299;31477927;31489335;31490442;31492645;31496669;31499887;31507625	31398954;31419000;31426856;31428225;31431249;31433131;31449573;31451584;31459067;31468343;31474520;31478056;31489482;31490556;31492784;31496771;31499941;31509477	+;+;+;+;+;+;+;+;+;+;+;+;+;+;+;+;+;+	3968	muskelin 1, intracellular mediator containing kelch motifs	-1.00814	-0.0117011	0.911368	0.968979	5.86584	6.00152	5.94625	5.94604	6.00308	5.98328	6.11021	6.0655	6.06898	2831	2532	4517	4592	4410	1980	2273	3951	4227
Tia1	chr6;chr6;chr6;chr6;chr6;chr6;chr6;chr6;chr6;chr6;chr6;chr6;chr6;chr6;chr6;chr6;chr6;chr6;chr6;chr6;chr6;chr6;chr6;chr6;chr6;chr6;chr6;chr6;chr6;chr6;chr6;chr6;chr6;chr6;chr6	86404219;86404219;86404219;86413804;86413804;86413804;86416303;86416303;86416303;86418878;86418878;86418878;86419101;86420324;86420324;86420324;86424345;86424345;86424345;86424962;86424962;86424962;86425450;86425450;86425450;86425661;86425661;86425661;86426567;86426567;86427673;86427673;86430241;86430241;86430241	86404522;86404522;86404522;86413906;86413900;86413900;86416401;86416401;86416401;86418932;86418932;86418932;86419133;86420411;86420411;86420411;86424420;86424420;86424420;86425070;86425070;86425070;86425545;86425545;86425545;86425745;86425745;86425745;86426690;86426690;86427818;86427818;86433405;86433405;86433405	+;+;+;+;+;+;+;+;+;+;+;+;+;+;+;+;+;+;+;+;+;+;+;+;+;+;+;+;+;+;+;+;+;+;+	4483	cytotoxic granule-associated RNA binding protein 1	-1.01606	-0.0229826	0.91207	0.968979	7.53056	7.62182	7.77598	7.65531	7.11409	7.71681	8.23405	7.83274	7.77797	8704	9001	9757	15271	19222	6278	7433	13450	13820
Kctd21	chr7;chr7	97332323;97347293	97332371;97350216	+;+	2973	potassium channel tetramerisation domain containing 21	1.02174	0.0310265	0.91099	0.968979	3.62234	3.69723	3.44805	3.59376	1.65186	2.90397	3.12844	2.90293	2.51649	573	448	221	543	558	418	445	441	360
Zfp689	chr7;chr7;chr7	127442136;127448363;127448654	127445137;127448476;127449158	-;-;-	3621	zinc finger protein 689	1.00949	0.0136263	0.909997	0.968979	4.87467	4.74768	4.78626	4.7972	4.52389	4.58507	4.70685	4.56889	4.58121	1187	1133	1620	1742	1667	996	1025	1400	1507
Prss53	chr7;chr7;chr7;chr7;chr7;chr7;chr7;chr7;chr7;chr7;chr7	127885444;127886528;127886950;127887177;127887499;127888295;127888646;127888934;127889479;127889737;127890859	127886281;127886744;127887095;127887418;127887649;127888514;127888800;127889199;127889641;127889757;127890970	-;-;-;-;-;-;-;-;-;-;-	2531	protease, serine 53	1.02196	0.031342	0.910995	0.968979	0.591313	0.240441	1.05271	1.12056	-0.428697	0.481281	0.417963	0.0308549	0.199234	52	85	52	101	85	51	80	60	72
Ppp2r2d	chr7;chr7;chr7;chr7;chr7;chr7;chr7;chr7;chr7	138846386;138846612;138868410;138869690;138870390;138872874;138874120;138876456;138882209	138846515;138846704;138868507;138869855;138870502;138873051;138874284;138876717;138883056	+;+;+;+;+;+;+;+;+	2053	protein phosphatase 2, regulatory subunit B, delta	-1.00778	-0.0111856	0.912087	0.968979	6.24936	6.23442	6.26998	6.25404	6.61448	6.48168	6.55221	6.5266	6.53455	3327	3169	6901	6487	5991	2583	2814	5439	5837
Ppp2r1b	chr9;chr9;chr9;chr9;chr9;chr9;chr9;chr9;chr9;chr9;chr9;chr9;chr9;chr9;chr9;chr9;chr9;chr9;chr9;chr9;chr9;chr9;chr9;chr9;chr9;chr9;chr9;chr9;chr9;chr9;chr9;chr9;chr9;chr9;chr9;chr9;chr9;chr9;chr9;chr9;chr9;chr9;chr9;chr9;chr9;chr9;chr9;chr9;chr9	50856924;50856924;50856924;50857836;50857836;50857836;50858851;50858851;50858851;50861531;50861531;50861531;50862366;50862366;50862366;50866444;50866444;50866444;50866828;50866828;50866828;50867326;50867326;50867326;50867663;50867663;50867663;50870063;50870063;50870063;50873647;50873647;50873647;50878038;50878038;50878038;50878698;50878698;50878698;50879210;50879210;50879210;50879839;50883474;50883474;50891617;50891637;50892656;50892656	50857098;50857098;50857098;50857926;50857926;50857926;50858951;50858951;50858951;50861763;50861763;50861763;50862513;50862513;50862513;50866599;50866599;50866599;50866942;50866942;50866942;50867396;50867396;50867396;50867797;50867797;50867797;50870236;50870236;50870236;50873707;50873707;50873707;50878192;50878192;50878192;50878840;50878840;50878840;50879301;50879301;50879301;50881622;50883595;50883595;50891717;50891717;50894229;50894229	+;+;+;+;+;+;+;+;+;+;+;+;+;+;+;+;+;+;+;+;+;+;+;+;+;+;+;+;+;+;+;+;+;+;+;+;+;+;+;+;+;+;+;+;+;+;+;+;+	5431	protein phosphatase 2, regulatory subunit A, beta	-1.01003	-0.0143972	0.911483	0.968979	6.86578	6.94853	7.02005	7.09823	6.75443	7.15342	7.14969	7.00391	7.00187	5458	5330	7604	10334	9065	3960	5052	7572	8070
Ehbp1	chr11;chr11;chr11;chr11;chr11;chr11;chr11;chr11;chr11;chr11;chr11;chr11;chr11;chr11;chr11;chr11;chr11;chr11;chr11;chr11;chr11;chr11;chr11;chr11;chr11;chr11;chr11;chr11;chr11;chr11;chr11;chr11;chr11;chr11;chr11;chr11;chr11;chr11;chr11;chr11;chr11;chr11;chr11;chr11;chr11;chr11;chr11;chr11;chr11;chr11	22005826;22005826;22007083;22007083;22013484;22013484;22014855;22014855;22053432;22053432;22056530;22056530;22056783;22056783;22059137;22059137;22062780;22062780;22068359;22068359;22089525;22089525;22095318;22095318;22100422;22100422;22101052;22101052;22137838;22137838;22146463;22146463;22151067;22151067;22151788;22151788;22169035;22169035;22172825;22172825;22232002;22232002;22239143;22239143;22247970;22247970;22285488;22285488;22286682;22286682	22006871;22006871;22007197;22007197;22013557;22013557;22014954;22014954;22053555;22053555;22056627;22056627;22056921;22056921;22059261;22059261;22062887;22062887;22068506;22068506;22089668;22089668;22096199;22096199;22100470;22100470;22101230;22101230;22138057;22138057;22146625;22146700;22151189;22151189;22151892;22151892;22169174;22169174;22173006;22173006;22232055;22232055;22239238;22239238;22248027;22248027;22285874;22285874;22286795;22286795	-;-;-;-;-;-;-;-;-;-;-;-;-;-;-;-;-;-;-;-;-;-;-;-;-;-;-;-;-;-;-;-;-;-;-;-;-;-;-;-;-;-;-;-;-;-;-;-;-;-	5048	EH domain binding protein 1	1.00984	0.014133	0.912298	0.969034	6.88136	6.98404	6.84502	6.79596	6.53719	6.87462	6.94465	6.94915	6.81875	5594	4721	6541	8518	7864	4003	4097	7290	7108
Faf1	chr4;chr4;chr4;chr4;chr4;chr4;chr4;chr4;chr4;chr4;chr4;chr4;chr4;chr4;chr4;chr4;chr4;chr4;chr4	109676627;109710790;109720756;109727390;109736591;109742866;109757580;109794768;109829806;109840316;109841309;109842288;109861809;109883636;109890902;109925298;109925885;109935483;109961799	109677072;109710858;109720802;109727592;109736682;109742957;109757685;109794854;109829901;109840442;109841372;109842369;109861963;109883772;109890990;109925378;109925962;109935698;109963960	+;+;+;+;+;+;+;+;+;+;+;+;+;+;+;+;+;+;+	4429	Fas-associated factor 1	1.00818	0.0117468	0.912424	0.969034	6.25827	6.28218	6.1986	6.24839	6.57764	6.38583	6.39192	6.42183	6.50861	3439	3016	6727	6070	5361	2599	2803	5058	5733
Dpf1	chr7;chr7;chr7;chr7;chr7;chr7;chr7;chr7;chr7;chr7;chr7;chr7	29304005;29309411;29309645;29311265;29311607;29312848;29313082;29314139;29314283;29315624;29316244;29316481	29304112;29309571;29309752;29311392;29311696;29312926;29313213;29314189;29314402;29315736;29316325;29317586	+;+;+;+;+;+;+;+;+;+;+;+	2278	D4, zinc and double PHD fingers family 1	1.01487	0.0212901	0.912404	0.969034	7.92988	7.73142	7.75272	7.91062	8.371	7.7219	7.50816	7.63202	7.9593	9391	8857	23318	15325	11622	8280	8872	11703	15671
Cables1	chr18;chr18;chr18;chr18;chr18;chr18;chr18;chr18;chr18;chr18;chr18;chr18;chr18;chr18;chr18;chr18;chr18;chr18;chr18	11839274;11839274;11882714;11882714;11888737;11888737;11905925;11923360;11923360;11924815;11924815;11926261;11926261;11939719;11939719;11941180;11941180;11944461;11944461	11840533;11840533;11882785;11882785;11888829;11888829;11906002;11923456;11923456;11924971;11924971;11926364;11926364;11939825;11939825;11941387;11941387;11945627;11945627	+;+;+;+;+;+;+;+;+;+;+;+;+;+;+;+;+;+;+	3343	CDK5 and Abl enzyme substrate 1	1.01082	0.0155283	0.912611	0.969162	3.70611	3.52359	3.45448	3.5709	3.75562	3.61485	3.54135	3.68587	3.39479	508	450	951	889	743	443	438	759	662
Mettl13	chr1;chr1;chr1;chr1;chr1;chr1;chr1;chr1	162533672;162535842;162537119;162538832;162542258;162544186;162545768;162548104	162534550;162535973;162537331;162538999;162542453;162544385;162546527;162548345	-;-;-;-;-;-;-;-	2790	methyltransferase like 13	1.00942	0.0135221	0.912913	0.969211	4.52575	4.42186	4.52454	4.5607	4.47223	4.70422	4.60838	4.5658	4.56678	947	945	1563	1892	1557	782	870	1397	1492
Rnf215	chr11;chr11;chr11;chr11;chr11;chr11;chr11;chr11;chr11	4135160;4135814;4136560;4136712;4137212;4139739;4139935;4140298;4140487	4135563;4135957;4136631;4136797;4137368;4139858;4140078;4140400;4141192	+;+;+;+;+;+;+;+;+	1936	ring finger protein 215	-1.01012	-0.0145252	0.913036	0.969211	5.35131	5.29771	5.5776	5.61187	5.58818	5.51538	5.46467	5.32091	5.58918	1738	1961	3388	3320	2819	1386	1803	2358	3031
Hexdc	chr11;chr11;chr11;chr11;chr11;chr11;chr11;chr11;chr11;chr11;chr11;chr11;chr11;chr11;chr11;chr11;chr11;chr11;chr11;chr11;chr11;chr11;chr11;chr11;chr11	121204433;121207639;121207643;121212042;121212042;121213983;121213983;121215171;121215171;121216893;121216893;121218088;121218088;121218543;121218543;121219841;121219841;121220864;121221083;121221236;121221236;121221501;121221501;121222213;121222213	121204842;121207775;121207775;121212151;121212151;121214070;121214070;121215335;121215335;121217076;121217076;121218159;121218159;121218738;121218738;121219923;121219923;121221161;121221161;121221337;121221337;121221590;121221590;121222656;121222656	+;+;+;+;+;+;+;+;+;+;+;+;+;+;+;+;+;+;+;+;+;+;+;+;+	2379	hexosaminidase (glycosyl hydrolase family 20, catalytic domain) containing	1.00955	0.0137072	0.912928	0.969211	4.69769	4.72317	4.87153	4.9056	5.1918	5.07349	5.03993	5.03497	5.20542	1167	1202	2574	2444	2100	881	1105	1934	2323
Dnd1	chr18;chr18;chr18;chr18	36763671;36765096;36765893;36766143	36764487;36765557;36766010;36766214	-;-;-;-	1469	DND microRNA-mediated repression inhibitor 1	-1.01312	-0.0188072	0.912927	0.969211	0.895321	0.947191	1.28669	1.04672	0.634328	0.692779	0.531753	0.736131	0.671531	85	100	109	117	92	63	76	98	100
1700018L02Rik	chr19	29047483	29048729	+	1247	RIKEN cDNA 1700018L02 gene	1.02419	0.0344856	0.913053	0.969211	-1.8906	-1.5392	-2.01076	-1.18911	-0.955213	-1.6372	-1.07538	-0.962608	-1.70659	15	10	36	23	30	9	16	30	19
Chordc1	chr9;chr9;chr9;chr9;chr9;chr9;chr9;chr9;chr9;chr9;chr9	18292267;18295300;18301006;18302026;18304283;18305293;18308750;18309833;18311912;18312430;18312778	18292460;18295349;18301062;18302183;18304386;18305351;18308820;18309938;18312031;18312492;18314000	+;+;+;+;+;+;+;+;+;+;+	2205	cysteine and histidine-rich domain (CHORD)-containing, zinc-binding protein 1	-1.0112	-0.016074	0.912867	0.969211	6.22741	5.92782	6.06645	6.19385	6.50711	6.04839	6.19501	6.07024	6.04142	2690	2752	6406	4804	4677	2544	2699	3964	4147
Ccbe1	chr18;chr18;chr18;chr18;chr18;chr18;chr18;chr18;chr18;chr18;chr18	66056856;66065869;66066583;66066729;66071201;66076308;66083095;66084738;66093998;66291132;66291621	66061520;66065904;66066618;66066868;66071321;66076411;66083247;66084872;66094050;66291212;66291838	-;-;-;-;-;-;-;-;-;-;-	5742	collagen and calcium binding EGF domains 1	1.02038	0.0291044	0.913359	0.969276	4.61515	4.59395	4.75668	4.58699	3.99667	5.13982	5.49505	5.18703	5.05088	1067	1110	1124	2559	2879	832	886	2149	2087
Best1	chr19;chr19;chr19;chr19;chr19;chr19;chr19;chr19;chr19;chr19;chr19;chr19	9985172;9986197;9986651;9989122;9989602;9990474;9991637;9992057;9992766;9993228;9997027;10001458	9985422;9986371;9986994;9989273;9989682;9990626;9991714;9992211;9992999;9993322;9997214;10001633	-;-;-;-;-;-;-;-;-;-;-;-	2082	bestrophin 1	-1.02857	-0.0406344	0.91351	0.969276	-2.2461	-1.85627	-0.954567	-1.85805	-1.47558	-1.40896	-2.6324	-1.4716	-1.25997	12	21	25	27	10	7	10	21	26
Znhit6	chr3;chr3;chr3;chr3;chr3;chr3;chr3;chr3;chr3;chr3	145576208;145578102;145578252;145578445;145582529;145592816;145594600;145596124;145600458;145603935	145576996;145578167;145578358;145578530;145582632;145592884;145594680;145596201;145600579;145605245	+;+;+;+;+;+;+;+;+;+	2813	zinc finger, HIT type 6	-1.01262	-0.0180974	0.913397	0.969276	4.57471	4.48153	4.56666	4.59186	5.18675	4.61214	4.55555	4.70543	4.76012	987	973	2565	1775	1501	809	889	1539	1706
Gm11837	chr4;chr4;chr4;chr4;chr4;chr4	14930641;14936441;14938484;14942200;14947439;14952621	14930770;14936539;14938557;14942275;14947545;14953030	+;+;+;+;+;+	896	predicted gene 11837	-1.01428	-0.0204559	0.913234	0.969276	-0.219765	-0.136372	-0.351351	-0.109749	0.621071	0.680431	0.516036	0.389303	0.671531	40	32	108	116	91	29	34	77	100
Ric8	chr7;chr7;chr7;chr7;chr7;chr7;chr7;chr7;chr7;chr7	140857397;140857845;140857982;140858863;140859439;140860877;140861073;140861296;140861840;140862311	140857554;140857892;140858572;140858954;140859589;140860972;140861217;140861440;140861959;140863731	+;+;+;+;+;+;+;+;+;+	2967	NA	1.01221	0.01751	0.913489	0.969276	6.51349	6.40669	6.36766	6.53498	7.17518	6.62065	6.51563	6.61507	6.81489	3749	3391	10179	7143	5841	3102	3419	5783	7089
Ephb1	chr9;chr9;chr9;chr9;chr9;chr9;chr9;chr9;chr9;chr9;chr9;chr9;chr9;chr9;chr9;chr9;chr9;chr9;chr9;chr9;chr9;chr9;chr9;chr9;chr9;chr9;chr9;chr9;chr9;chr9;chr9	101922128;101922128;101927495;101927495;101929267;101929267;101936069;101936069;101963932;101963932;101971091;101971091;101984082;101995909;101995909;101996780;101996780;102001705;102001705;102010017;102010017;102041012;102041012;102066871;102066871;102194774;102194774;102223388;102223388;102354282;102354282	101923594;101923594;101927650;101927650;101929460;101929460;101936218;101936218;101964147;101964147;101971338;101971338;101984204;101995973;101995973;101996888;101996888;102001867;102001867;102010141;102010141;102041347;102041347;102067026;102067026;102195455;102195455;102223452;102223452;102354693;102354693	-;-;-;-;-;-;-;-;-;-;-;-;-;-;-;-;-;-;-;-;-;-;-;-;-;-;-;-;-;-;-	4667	Eph receptor B1	-1.00776	-0.0111562	0.91348	0.969276	7.14451	7.03248	7.12016	7.02351	6.99213	7.00226	6.99389	6.98473	6.95278	5785	5713	8966	9306	8137	4804	4797	7472	7800
Sppl2a	chr2;chr2;chr2;chr2;chr2;chr2;chr2;chr2;chr2;chr2;chr2;chr2;chr2;chr2;chr2	126890395;126904910;126908106;126912643;126913532;126917211;126917800;126919639;126920318;126923456;126925746;126926288;126926817;126927749;126932947	126894286;126905070;126908180;126912745;126913588;126917285;126917881;126919740;126920414;126923607;126925879;126926377;126926999;126927868;126933235	-;-;-;-;-;-;-;-;-;-;-;-;-;-;-	5612	signal peptide peptidase like 2A	-1.01359	-0.0194739	0.91367	0.969376	5.86	5.97062	5.84904	5.81873	5.65678	6.27394	6.50795	6.36095	6.04663	2771	2367	3553	5617	5810	1972	2081	4849	4162
St18	chr1;chr1;chr1;chr1;chr1;chr1;chr1;chr1;chr1;chr1;chr1;chr1;chr1;chr1;chr1;chr1;chr1;chr1;chr1;chr1;chr1;chr1;chr1;chr1;chr1;chr1;chr1;chr1;chr1;chr1;chr1;chr1;chr1;chr1;chr1;chr1;chr1;chr1;chr1;chr1;chr1;chr1;chr1;chr1;chr1;chr1;chr1;chr1;chr1;chr1;chr1;chr1;chr1;chr1;chr1;chr1;chr1;chr1;chr1;chr1;chr1;chr1;chr1;chr1;chr1;chr1;chr1;chr1;chr1;chr1;chr1;chr1;chr1;chr1;chr1;chr1;chr1;chr1;chr1;chr1;chr1;chr1;chr1;chr1;chr1;chr1;chr1;chr1;chr1;chr1;chr1;chr1;chr1;chr1;chr1;chr1;chr1;chr1;chr1;chr1;chr1;chr1;chr1;chr1;chr1;chr1;chr1;chr1;chr1;chr1;chr1;chr1;chr1;chr1;chr1;chr1	6487231;6487231;6487618;6487618;6730051;6730051;6730051;6737580;6737580;6752296;6752296;6752994;6752994;6752994;6752994;6752994;6768898;6768898;6768898;6768898;6768898;6770944;6770944;6770944;6770944;6770944;6795386;6795386;6795386;6795386;6795386;6802320;6802320;6802320;6802320;6802320;6807543;6807543;6807543;6807543;6807543;6809277;6809277;6809277;6809277;6809277;6810574;6810574;6810574;6810574;6810574;6817603;6817603;6817603;6817603;6817603;6819934;6819934;6819934;6819934;6819934;6827776;6827776;6827776;6827776;6827776;6833563;6833563;6833563;6833563;6833563;6842139;6842139;6842139;6842139;6842139;6842873;6842873;6842873;6842873;6842873;6844121;6844121;6844121;6844121;6844121;6844291;6844291;6844291;6844291;6844291;6845571;6845571;6845571;6845571;6845571;6848907;6848907;6848907;6848907;6848907;6855369;6855369;6855369;6855369;6855369;6857300;6857300;6857300;6857300;6857300;6858460;6858460;6858460;6858460;6858460	6487405;6487405;6487741;6487741;6730240;6730240;6730240;6737657;6737657;6752368;6752368;6753036;6753036;6753036;6753036;6753036;6768952;6768952;6768952;6768952;6768952;6770974;6770974;6770974;6770974;6770974;6795576;6795576;6795576;6795576;6795576;6803105;6803105;6803105;6803105;6803105;6807677;6807677;6807677;6807677;6807677;6809367;6809367;6809367;6809367;6809367;6810678;6810678;6810678;6810678;6810678;6817796;6817796;6817796;6817796;6817796;6820145;6820145;6820145;6820145;6820145;6828021;6828021;6828021;6828021;6828021;6833678;6833678;6833678;6833678;6833678;6842201;6842201;6842201;6842201;6842201;6842941;6842941;6842941;6842941;6842941;6844183;6844183;6844183;6844183;6844183;6844371;6844371;6844371;6844371;6844371;6845792;6845792;6845792;6845792;6845792;6848995;6848995;6848995;6848995;6848995;6855472;6855472;6855472;6855472;6855472;6857443;6857443;6857443;6857443;6857443;6860940;6860940;6860940;6860940;6860940	+;+;+;+;+;+;+;+;+;+;+;+;+;+;+;+;+;+;+;+;+;+;+;+;+;+;+;+;+;+;+;+;+;+;+;+;+;+;+;+;+;+;+;+;+;+;+;+;+;+;+;+;+;+;+;+;+;+;+;+;+;+;+;+;+;+;+;+;+;+;+;+;+;+;+;+;+;+;+;+;+;+;+;+;+;+;+;+;+;+;+;+;+;+;+;+;+;+;+;+;+;+;+;+;+;+;+;+;+;+;+;+;+;+;+;+	6161	suppression of tumorigenicity 18	-1.01657	-0.0237034	0.914061	0.969656	4.09225	4.26429	4.3022	3.88346	3.02	3.72566	4.04151	3.91226	3.7855	849	810	571	960	1051	579	544	888	868
5730522E02Rik	chr11;chr11;chr11;chr11;chr11;chr11	25616846;25619510;25648012;25651936;25986751;26210491	25617872;25619572;25648160;25652068;25986812;26210576	-;-;-;-;-;-	1520	RIKEN cDNA 5730522E02 gene	-1.01421	-0.0203587	0.914348	0.969656	1.5749	1.4909	1.68656	1.47039	1.71561	1.44278	2.11884	1.67408	1.91399	124	132	231	197	277	101	102	188	237
Prr7	chr13;chr13;chr13	55464267;55471788;55472593	55464414;55472436;55473155	+;+;+	1360	proline rich 7 (synaptic)	1.02645	0.0376698	0.914226	0.969656	5.13621	4.66773	4.39529	4.73831	6.01263	4.77416	4.33927	4.68656	5.1632	1123	864	4547	1986	1292	1194	984	1519	2256
Stk19	chr17;chr17;chr17;chr17;chr17;chr17;chr17	34823993;34824514;34824751;34832013;34832446;34836430;34836777	34824324;34824661;34824848;34832152;34832541;34836566;34836903	-;-;-;-;-;-;-	1078	serine/threonine kinase 19	1.01492	0.0213652	0.91409	0.969656	4.08476	3.61702	4.01119	4.13355	4.49239	4.04026	4.05244	3.72338	4.25863	542	662	1585	1194	1059	576	647	779	1205
Skiv2l	chr17;chr17;chr17;chr17;chr17;chr17;chr17;chr17;chr17;chr17;chr17;chr17;chr17;chr17;chr17;chr17;chr17;chr17;chr17;chr17;chr17;chr17;chr17;chr17;chr17;chr17;chr17;chr17	34839226;34839691;34839997;34840296;34840510;34840858;34841068;34841442;34841671;34841944;34842812;34844338;34844615;34845004;34845168;34845649;34845828;34846027;34846522;34846867;34847143;34847408;34847747;34847904;34848108;34848325;34849896;34850134	34839605;34839831;34840215;34840406;34840720;34840984;34841218;34841546;34841808;34842081;34843042;34844448;34844827;34845100;34845314;34845755;34845912;34846173;34846667;34846995;34847324;34847461;34847821;34848018;34848225;34848434;34849999;34850204	-;-;-;-;-;-;-;-;-;-;-;-;-;-;-;-;-;-;-;-;-;-;-;-;-;-;-;-	3963	superkiller viralicidic activity 2-like (S. cerevisiae)	1.009	0.0129298	0.914383	0.969656	6.76742	6.85377	6.99714	7.05181	6.70659	6.93483	6.85828	6.79319	6.94033	5111	5246	7356	8881	7407	3699	4892	6543	7733
Mlf1	chr3;chr3;chr3;chr3;chr3;chr3;chr3;chr3;chr3;chr3;chr3;chr3;chr3;chr3;chr3	67374097;67374097;67384551;67384551;67390978;67392892;67392892;67393935;67393935;67395252;67395252;67397781;67397781;67399702;67399702	67374262;67374262;67384698;67384698;67391022;67392975;67392975;67394063;67394063;67395411;67395411;67397910;67397910;67400000;67400000	+;+;+;+;+;+;+;+;+;+;+;+;+;+;+	1161	myeloid leukemia factor 1	1.02057	0.0293714	0.914245	0.969656	0.562832	0.561236	0.452339	0.385642	1.63876	0.898677	0.417963	0.928274	1.339	65	56	219	135	85	50	48	112	159
4921504A21Rik	chr5;chr5;chr5;chr5;chr5;chr5;chr5	19202368;19202368;19207085;19210228;19210228;19226141;19226141	19203925;19203925;19207172;19210322;19210322;19226555;19226555	-;-;-;-;-;-;-	2156	RIKEN cDNA 4921504A21 gene	1.03269	0.0464082	0.914396	0.969656	-1.74108	-1.74266	-1.53306	-1.85805	-3.72491	-1.30709	-1.3356	-1.54106	-1.63368	13	14	5	29	25	10	10	20	20
Pgap3	chr11;chr11;chr11;chr11;chr11;chr11;chr11;chr11	98388672;98390287;98390677;98391080;98391695;98397896;98398885;98400215	98390101;98390491;98390813;98391141;98391757;98398048;98398982;98400490	-;-;-;-;-;-;-;-	2424	post-GPI attachment to proteins 3	-1.01125	-0.0161354	0.914518	0.969715	2.92095	2.84814	2.71792	3.06313	3.00732	2.89598	2.79893	2.69586	2.71797	318	270	566	540	444	257	308	382	414
D10Wsu102e	chr10;chr10;chr10;chr10	83360221;83362047;83364379;83365704	83360373;83362133;83364515;83368835	+;+;+;+	3509	DNA segment, Chr 10, Wayne State University 102, expressed	1.0078	0.0112115	0.914593	0.969725	5.81089	5.8558	5.85087	5.82633	5.65353	5.73912	5.67611	5.75369	5.72403	2559	2370	3545	3877	3264	1906	2092	3183	3328
Slc25a19	chr11;chr11;chr11;chr11;chr11;chr11;chr11;chr11;chr11;chr11;chr11;chr11;chr11;chr11;chr11;chr11;chr11;chr11;chr11;chr11;chr11;chr11;chr11;chr11;chr11;chr11;chr11;chr11;chr11;chr11;chr11;chr11;chr11;chr11;chr11	115614181;115614181;115614181;115614181;115614181;115616521;115616521;115616521;115616521;115616521;115617518;115617518;115617518;115617518;115620877;115620877;115620877;115620877;115620877;115623418;115623872;115623872;115623872;115623872;115623872;115624199;115624199;115624199;115624199;115627637;115628065;115628065;115628065;115628065;115628065	115615591;115615591;115615591;115615591;115615591;115616651;115616651;115616651;115616651;115616651;115617701;115617701;115617701;115617701;115621047;115621047;115621047;115621047;115621047;115623592;115624027;115624027;115624027;115624027;115624027;115624368;115624368;115624368;115624368;115627799;115628295;115628295;115628295;115628295;115628295	-;-;-;-;-;-;-;-;-;-;-;-;-;-;-;-;-;-;-;-;-;-;-;-;-;-;-;-;-;-;-;-;-;-;-	2792	solute carrier family 25 (mitochondrial thiamine pyrophosphate carrier), member 19	1.01043	0.0149652	0.915034	0.969999	5.15184	5.03637	5.09046	5.30549	5.15146	4.93027	4.77694	4.79536	4.90174	1450	1399	2503	2213	1750	1207	1458	1638	1882
Rrn3	chr16;chr16;chr16;chr16;chr16;chr16;chr16;chr16;chr16;chr16;chr16;chr16;chr16;chr16;chr16;chr16;chr16;chr16	13780699;13781993;13784073;13788778;13788960;13789533;13790621;13791920;13792948;13795985;13798612;13799886;13804949;13806559;13808982;13810504;13811522;13813090	13780839;13782098;13784129;13788867;13789089;13789592;13790684;13791989;13793046;13796077;13798750;13800016;13805079;13806743;13809090;13810656;13811609;13814841	+;+;+;+;+;+;+;+;+;+;+;+;+;+;+;+;+;+	3598	RRN3 RNA polymerase I transcription factor homolog (yeast)	-1.00779	-0.0111947	0.915045	0.969999	6.79063	6.92857	6.91772	6.88439	7.11232	6.98228	7.04714	7.10222	7.09297	5383	4965	9745	9178	8443	3759	4356	8106	8596
Yipf5	chr18;chr18;chr18;chr18;chr18;chr18	40204865;40207687;40210748;40212043;40218746;40219228	40206400;40207868;40210893;40212215;40218865;40219399	-;-;-;-;-;-	2329	Yip1 domain family, member 5	1.00872	0.0125208	0.91505	0.969999	5.08205	5.19004	4.93377	5.13224	5.55893	5.57288	5.61932	5.62384	5.52346	1613	1255	3320	3455	3138	1150	1293	2909	2896
Pigo	chr4;chr4;chr4;chr4;chr4;chr4;chr4;chr4;chr4;chr4;chr4;chr4;chr4;chr4;chr4;chr4;chr4;chr4;chr4;chr4;chr4;chr4;chr4;chr4;chr4;chr4;chr4;chr4;chr4;chr4;chr4;chr4	43017626;43017626;43017626;43018148;43018148;43018148;43019212;43019212;43019212;43019647;43019647;43019647;43020267;43020267;43020267;43022012;43022012;43022012;43022607;43022607;43022607;43023370;43023370;43023370;43023672;43023672;43023672;43024563;43024563;43024563;43025770;43025780	43018038;43018038;43018038;43018218;43018218;43018218;43019435;43019435;43019435;43019853;43019781;43019853;43021794;43021794;43021794;43022194;43022194;43022194;43022766;43022766;43022766;43023493;43023493;43023493;43023815;43023815;43023815;43025074;43025074;43025774;43025814;43025814	-;-;-;-;-;-;-;-;-;-;-;-;-;-;-;-;-;-;-;-;-;-;-;-;-;-;-;-;-;-;-;-	4306	phosphatidylinositol glycan anchor biosynthesis, class O	-1.01108	-0.0158985	0.915254	0.970146	4.97264	5.14554	5.23645	5.16206	4.57807	5.04066	5.07186	4.9678	5.00024	1564	1548	1682	2389	2147	1066	1320	1846	2015
Grem2	chr1;chr1	174833785;174921573	174837282;174921819	-;-	3745	gremlin 2, DAN family BMP antagonist	1.01508	0.0215904	0.915368	0.97019	1.37645	1.89368	1.32925	1.48444	2.65405	2.53367	2.10839	2.77659	2.48409	164	103	443	420	275	88	103	404	352
Brpf3	chr17;chr17;chr17;chr17;chr17;chr17;chr17;chr17;chr17;chr17;chr17;chr17;chr17	28801126;28805929;28810513;28814586;28817065;28817486;28818336;28821086;28823973;28828344;28831314;28835762;28836510	28801361;28807399;28810669;28814717;28817193;28817798;28818638;28821592;28824066;28828441;28831411;28835916;28838789	+;+;+;+;+;+;+;+;+;+;+;+;+	5973	bromodomain and PHD finger containing, 3	1.01291	0.0185046	0.915428	0.97019	5.52468	5.53728	5.65911	5.56056	4.37489	4.94905	5.18302	5.00635	4.90097	2052	2075	1461	2242	2319	1563	1740	1896	1881
Dnase1l2	chr17;chr17;chr17;chr17;chr17;chr17;chr17;chr17	24440768;24441496;24441858;24442052;24442233;24442405;24442640;24443007	24441109;24441747;24441970;24442152;24442316;24442493;24442799;24443101	-;-;-;-;-;-;-;-	1236	deoxyribonuclease 1-like 2	1.01463	0.0209484	0.915819	0.970534	2.79192	2.82989	3.22576	3.19288	1.91888	2.11443	2.48049	1.98945	2.47999	314	384	266	314	356	235	337	234	351
Ccdc85b	chr19;chr19;chr19	5453163;5453163;5457340	5457184;5457563;5457563	-;-;-	4401	coiled-coil domain containing 85B	1.02199	0.0313839	0.915935	0.970587	5.3689	4.99294	4.92223	5.26841	6.33028	5.19945	4.92338	5.17354	5.54766	1407	1245	5667	2667	1937	1403	1421	2129	2945
Phf14	chr6;chr6;chr6;chr6;chr6;chr6;chr6;chr6;chr6;chr6;chr6;chr6;chr6;chr6;chr6;chr6;chr6;chr6;chr6;chr6;chr6;chr6;chr6;chr6;chr6;chr6;chr6;chr6;chr6;chr6;chr6;chr6;chr6;chr6;chr6	11925881;11925881;11926727;11926727;11933253;11933253;11941430;11941430;11953288;11953288;11961550;11961550;11962652;11962652;11986342;11986342;11987004;11987004;11987576;11987576;11988722;11988722;11990029;11990029;11991986;11991986;11997026;11997026;12006811;12006811;12006985;12006985;12007705;12047827;12080997	11926292;11926292;11926837;11926837;11934019;11934019;11941574;11941574;11953447;11953447;11961661;11961661;11962789;11962789;11986488;11986488;11987274;11987274;11987682;11987682;11988817;11988817;11990132;11990132;11992117;11992117;11997194;11997194;12006861;12006861;12007106;12007106;12012096;12047944;12081198	+;+;+;+;+;+;+;+;+;+;+;+;+;+;+;+;+;+;+;+;+;+;+;+;+;+;+;+;+;+;+;+;+;+;+	7756	PHD finger protein 14	-1.00903	-0.0129635	0.916091	0.970612	6.98595	6.87061	6.9183	6.88207	7.393	7.01707	7.06193	7.09866	7.12155	5171	4967	11838	9402	8530	4304	4349	8086	8768
Iglon5	chr7;chr7;chr7;chr7;chr7;chr7;chr7;chr7	43472907;43475889;43476539;43476832;43478114;43479001;43480581;43489945	43474551;43476043;43476659;43476966;43478233;43479233;43480659;43490023	-;-;-;-;-;-;-;-	2567	IgLON family member 5	1.00752	0.0108088	0.916052	0.970612	6.69217	6.71988	6.71596	6.76679	6.44263	6.4229	6.30599	6.37693	6.42576	4658	4317	6126	6228	5051	3511	4015	4903	5413
Zfp512	chr5;chr5;chr5;chr5;chr5;chr5;chr5;chr5;chr5;chr5;chr5;chr5;chr5;chr5	31452436;31453155;31465446;31466232;31466592;31467322;31468154;31470358;31470997;31472770;31473453;31475673;31476781;31479970	31452577;31453213;31465633;31466336;31466675;31467446;31468240;31470456;31471164;31472961;31473554;31475735;31476879;31481753	+;+;+;+;+;+;+;+;+;+;+;+;+;+	3297	zinc finger protein 512	-1.00925	-0.0132859	0.916329	0.970795	7.03408	7.0091	6.98969	7.00566	7.53969	7.17242	7.1324	7.1874	7.3141	5692	5219	13105	10471	8957	4450	4738	8599	10020
Atad2b	chr12;chr12;chr12;chr12;chr12;chr12;chr12;chr12;chr12;chr12;chr12;chr12;chr12;chr12;chr12;chr12;chr12;chr12;chr12;chr12;chr12;chr12;chr12;chr12;chr12;chr12;chr12;chr12;chr12;chr12;chr12	4917353;4937387;4939656;4940092;4941972;4943155;4944906;4950519;4952608;4954546;4957500;4958057;4961218;4965841;4969352;4973968;4982433;4983108;4983110;4985694;4990888;5006606;5010253;5013803;5017983;5024582;5027043;5031493;5034033;5034468;5044006	4917921;4937538;4939705;4940245;4942074;4943263;4945022;4950594;4952706;4954657;4957615;4958231;4961306;4966000;4969442;4974264;4982461;4983108;4983224;4985724;4991058;5006791;5010388;5013999;5018142;5024704;5027180;5032176;5034160;5034596;5047410	+;+;+;+;+;+;+;+;+;+;+;+;+;+;+;+;+;+;+;+;+;+;+;+;+;+;+;+;+;+;+	8102	ATPase family, AAA domain containing 2B	1.01428	0.0204505	0.916456	0.970859	6.45464	6.48969	6.45714	6.35261	5.6318	6.28111	6.65915	6.42979	6.25478	3971	3608	3492	5645	6452	2978	3013	5086	4808
Panct2	chr1;chr1;chr1;chr1	96871126;96872190;96872485;96877834	96871256;96872390;96872668;96881234	+;+;+;+	3917	pluripotency-associated noncoding transcript 2	-1.02592	-0.0369182	0.916714	0.971	-1.07143	-0.501969	-0.492487	-0.6702	-0.456535	-0.315398	0.721863	0.691404	-0.353247	31	29	51	58	105	16	23	95	49
Ccnj	chr19;chr19;chr19;chr19;chr19;chr19	40831279;40831979;40836917;40844660;40845045;40845699	40831442;40832088;40837127;40844959;40845204;40848570	+;+;+;+;+;+	3817	cyclin J	1.00823	0.0118239	0.916721	0.971	5.31228	5.23321	5.27507	5.30846	5.42231	5.36049	5.51199	5.35238	5.46241	1662	1590	3020	2982	2913	1349	1461	2410	2776
Lrriq1	chr10;chr10;chr10;chr10;chr10;chr10;chr10;chr10;chr10;chr10;chr10;chr10;chr10;chr10;chr10;chr10;chr10;chr10;chr10;chr10;chr10;chr10;chr10;chr10;chr10;chr10;chr10;chr10;chr10;chr10;chr10;chr10;chr10;chr10	103063198;103068903;103071050;103137107;103144482;103144801;103145407;103146204;103156337;103161709;103170421;103173217;103178722;103181814;103187347;103189832;103200557;103202358;103214399;103214460;103218078;103218078;103221236;103221236;103223693;103223693;103224880;103224880;103227176;103227176;103234013;103234013;103236276;103236276	103063509;103068963;103071200;103137208;103144564;103144896;103145528;103146293;103156456;103161910;103170858;103173396;103178815;103181887;103187474;103190025;103200707;103202510;103216112;103216112;103218152;103218152;103221459;103221459;103223810;103223810;103224971;103224971;103227302;103227302;103234157;103234157;103236322;103236322	-;-;-;-;-;-;-;-;-;-;-;-;-;-;-;-;-;-;-;-;-;-;-;-;-;-;-;-;-;-;-;-;-;-	5293	leucine-rich repeats and IQ motif containing 1	1.02615	0.0372413	0.916805	0.971019	-0.682462	-0.456461	-1.34284	-0.870237	-1.72358	-0.340343	-0.287812	-0.350481	-0.963421	32	16	21	57	52	21	20	46	32
Gabpb1	chr2;chr2;chr2;chr2;chr2;chr2;chr2;chr2;chr2;chr2;chr2;chr2;chr2;chr2;chr2;chr2;chr2;chr2;chr2;chr2;chr2;chr2;chr2;chr2;chr2;chr2;chr2;chr2;chr2;chr2;chr2;chr2;chr2;chr2;chr2;chr2;chr2;chr2;chr2;chr2;chr2;chr2;chr2;chr2;chr2;chr2;chr2;chr2;chr2;chr2;chr2;chr2;chr2;chr2;chr2;chr2;chr2;chr2;chr2;chr2;chr2	126628907;126628907;126628907;126628907;126639019;126639019;126639019;126639229;126639229;126639229;126646563;126646563;126646563;126646563;126646563;126646563;126647748;126650068;126650068;126650068;126650068;126650068;126650068;126650509;126650509;126650509;126650509;126650509;126650509;126652233;126652233;126652233;126652233;126652233;126652233;126653555;126653555;126653555;126653555;126653555;126653555;126653555;126653555;126658470;126658470;126658470;126658470;126658470;126658470;126658470;126658470;126662991;126662991;126675356;126675356;126675356;126675356;126675356;126675356;126675356;126676034	126630382;126630382;126630382;126630382;126639344;126639344;126639344;126639344;126639344;126639344;126646748;126646748;126646748;126646745;126646745;126646745;126650181;126650181;126650181;126650181;126650181;126650181;126650181;126650620;126650620;126650620;126650620;126650620;126650620;126652427;126652427;126652427;126652427;126652427;126652427;126653722;126653722;126653722;126653722;126653722;126653722;126653722;126653722;126658577;126658577;126658577;126658577;126658577;126658577;126658577;126658577;126663088;126663088;126675592;126675592;126675592;126675592;126675592;126675592;126675592;126676337	-;-;-;-;-;-;-;-;-;-;-;-;-;-;-;-;-;-;-;-;-;-;-;-;-;-;-;-;-;-;-;-;-;-;-;-;-;-;-;-;-;-;-;-;-;-;-;-;-;-;-;-;-;-;-;-;-;-;-;-;-	5644	GA repeat binding protein, beta 1	-1.01016	-0.0145788	0.916894	0.97103	5.80482	5.7218	5.70832	5.83937	6.26226	5.89018	5.74935	5.83733	5.89856	2332	2147	5406	4305	3434	1898	2111	3373	3756
Gnl2	chr4;chr4;chr4;chr4;chr4;chr4;chr4;chr4;chr4;chr4;chr4;chr4;chr4;chr4;chr4;chr4	125030014;125034238;125035215;125037522;125040937;125042614;125043565;125044224;125046246;125047503;125048347;125048680;125052404;125053455;125054142;125055184	125030194;125034322;125035309;125037661;125041121;125042680;125043723;125044337;125046374;125047607;125048505;125048793;125052855;125053534;125054227;125055382	+;+;+;+;+;+;+;+;+;+;+;+;+;+;+;+	2350	guanine nucleotide binding protein-like 2 (nucleolar)	-1.00809	-0.0116211	0.916948	0.97103	6.38721	6.34939	6.5918	6.55342	6.43365	6.46107	6.40424	6.35558	6.47063	3603	3961	6088	6395	5407	2842	3463	4831	5584
Phkb	chr8;chr8;chr8;chr8;chr8;chr8;chr8;chr8;chr8;chr8;chr8;chr8;chr8;chr8;chr8;chr8;chr8;chr8;chr8;chr8;chr8;chr8;chr8;chr8;chr8;chr8;chr8;chr8;chr8;chr8;chr8;chr8	85841002;85843004;85875634;85878110;85879711;85896430;85901877;85922127;85935408;85940841;85942192;85946052;85947135;85957496;85970903;86011017;86011570;86016859;86017392;86018469;86019036;86021385;86021543;86022738;86024281;86026457;86029482;86043710;86049690;86056448;86058545;86059305	85841103;85843112;85875723;85878248;85879810;85896537;85901957;85922242;85935471;85940936;85942389;85946109;85947212;85957654;85970997;86011072;86011663;86016942;86017496;86018551;86019126;86021446;86021705;86022819;86024338;86026547;86029684;86043844;86049819;86056555;86058685;86060642	+;+;+;+;+;+;+;+;+;+;+;+;+;+;+;+;+;+;+;+;+;+;+;+;+;+;+;+;+;+;+;+	4617	phosphorylase kinase beta	-1.00959	-0.0137647	0.91734	0.971375	4.72205	4.8429	4.79261	4.79014	4.58149	4.90396	4.91891	4.90634	4.75927	1268	1138	1686	2173	1931	896	1020	1769	1705
Tug1	chr11;chr11;chr11;chr11;chr11;chr11;chr11;chr11;chr11	3639785;3639785;3639785;3644772;3644772;3646557;3646557;3646557;3648753	3643179;3645523;3643179;3645523;3645523;3647536;3647078;3647536;3648814	-;-;-;-;-;-;-;-;-	6781	taurine upregulated gene 1	1.01018	0.014609	0.917543	0.971402	7.07215	7.28361	7.24491	7.18469	7.58733	7.90832	8.09179	8.09765	7.92662	6885	6229	13545	17439	17417	4569	5364	16161	15320
Catsper2	chr2;chr2;chr2;chr2;chr2;chr2;chr2;chr2;chr2;chr2;chr2;chr2;chr2	121394355;121396953;121397461;121399446;121399737;121400044;121406329;121406707;121407343;121410138;121410377;121412150;121413416	121394487;121397120;121397888;121399469;121399836;121400222;121406453;121406862;121407515;121410206;121410550;121412290;121413792	-;-;-;-;-;-;-;-;-;-;-;-;-	2247	cation channel, sperm associated 2	-1.01211	-0.0173666	0.917512	0.971402	1.47144	1.22369	1.68656	1.57915	2.30612	2.10984	1.99392	2.00171	2.14392	103	132	348	313	254	94	110	236	278
Zfp869	chr8;chr8;chr8;chr8;chr8;chr8;chr8;chr8;chr8;chr8;chr8;chr8;chr8;chr8;chr8;chr8	69705137;69705137;69705137;69708111;69708111;69708111;69708339;69708339;69708339;69710686;69710686;69710686;69714302;69716284;69716768;69716768	69707694;69707694;69707694;69708171;69708171;69708171;69708465;69708465;69708465;69710984;69710984;69710984;69714409;69716486;69716902;69716902	-;-;-;-;-;-;-;-;-;-;-;-;-;-;-;-	3491	zinc finger protein 869	1.00801	0.0115079	0.917564	0.971402	5.57546	5.53094	5.60889	5.61666	5.64741	5.65129	5.68404	5.54956	5.76379	2043	2004	3530	3648	3282	1619	1809	2763	3421
Rwdd4a	chr8;chr8;chr8;chr8;chr8;chr8;chr8	47533645;47537279;47542692;47542882;47544111;47547789;47550692	47533943;47537359;47542801;47543029;47544228;47547838;47552837	+;+;+;+;+;+;+	2952	RWD domain containing 4A	-1.00879	-0.0126316	0.917987	0.971779	5.35547	5.17656	5.19869	5.24281	5.40405	5.31129	5.26934	5.29312	5.12957	1598	1508	2982	2882	2462	1390	1396	2313	2204
Ufm1	chr3;chr3;chr3;chr3;chr3;chr3	53853376;53859242;53860234;53861215;53863614;53863749	53857995;53859274;53860273;53861272;53863670;53863807	-;-;-;-;-;-	4867	ubiquitin-fold modifier 1	-1.01156	-0.0165795	0.918091	0.97182	5.68935	5.61194	5.61176	5.62223	6.69675	6.04388	6.06367	6.17886	6.28799	2161	2008	7306	4789	4270	1752	1816	4274	4920
Zbtb1	chr12;chr12	76370266;76385226	76370730;76388747	+;+	3987	zinc finger and BTB domain containing 1	1.00907	0.0130269	0.918274	0.971944	3.95926	4.0622	3.89083	3.99809	3.6355	3.82436	3.84794	3.84408	3.74677	738	609	875	1028	919	528	589	847	845
Cdk18	chr1;chr1;chr1;chr1;chr1;chr1;chr1;chr1;chr1;chr1;chr1;chr1;chr1;chr1;chr1;chr1	132113547;132115465;132115862;132116447;132116596;132116884;132117482;132117750;132118521;132118850;132119100;132119968;132121448;132122037;132122312;132139410	132114970;132115542;132115952;132116489;132116701;132116981;132117602;132117873;132118583;132118944;132119214;132120024;132121573;132122116;132122460;132139685	-;-;-;-;-;-;-;-;-;-;-;-;-;-;-;-	3046	cyclin-dependent kinase 18	-1.02108	-0.0300917	0.918651	0.972092	-0.903065	-0.699874	-0.954567	-0.289359	-0.543424	-1.16663	-0.628509	-0.62432	-1.49807	27	21	48	32	41	18	30	38	22
Gm11517	chr11;chr11	96795332;96798009	96795866;96798156	-;-	683	ubiquitin A-52 residue ribosomal protein fusion product 1 pseudogene	1.02362	0.0336839	0.918679	0.972092	-2.46321	-2.42917	-2.01076	-1.18911	-1.26403	-1.30709	-1.1238	-1.85813	-1.1542	8	10	29	29	29	6	16	16	28
Matn2	chr15;chr15;chr15;chr15;chr15;chr15;chr15;chr15;chr15;chr15;chr15;chr15;chr15;chr15;chr15;chr15;chr15;chr15;chr15	34306681;34316491;34344991;34355563;34378655;34388724;34399050;34402835;34409753;34410114;34422342;34423694;34426163;34428434;34431472;34432680;34433090;34433487;34435732	34306908;34316655;34345560;34355685;34378777;34388846;34399172;34402957;34409875;34410236;34422464;34423816;34426285;34428847;34431624;34432751;34433167;34433585;34436240	+;+;+;+;+;+;+;+;+;+;+;+;+;+;+;+;+;+;+	3518	matrilin 2	1.01499	0.0214635	0.91862	0.972092	0.442932	1.18114	0.426433	0.865315	0.942128	0.787933	0.865213	1.06312	1.00409	100	55	135	125	116	46	67	123	126
Tmem123	chr9;chr9;chr9;chr9;chr9	7764077;7768290;7790842;7791311;7792171	7764312;7768340;7791108;7791464;7794332	+;+;+;+;+	2870	transmembrane protein 123	-1.01026	-0.0147304	0.918484	0.972092	4.12671	4.18754	4.12428	3.854	4.34092	4.25012	4.33032	4.57916	4.21612	805	716	1427	1381	1284	593	533	1410	1170
Rnmtl1	chr11;chr11;chr11;chr11	76243736;76244279;76247347;76249895	76244086;76244523;76247514;76250622	+;+;+;+	1492	RNA methyltransferase like 1	1.01132	0.0162347	0.918762	0.97211	3.17257	3.0704	3.10439	3.22253	3.48264	2.94584	3.02951	3.10969	3.117	371	353	787	559	521	306	344	509	546
Nr1h3	chr2;chr2;chr2;chr2;chr2;chr2;chr2;chr2;chr2;chr2;chr2;chr2;chr2;chr2;chr2;chr2;chr2;chr2;chr2;chr2	91184061;91184061;91184655;91184655;91184942;91184942;91190185;91190185;91190462;91190462;91190739;91190739;91191789;91191789;91192560;91192560;91193617;91193617;91194731;91194965	91184482;91184482;91184749;91184749;91185055;91185055;91190284;91190284;91190641;91190641;91190947;91190947;91192055;91192055;91192742;91192742;91193696;91193696;91195035;91195116	-;-;-;-;-;-;-;-;-;-;-;-;-;-;-;-;-;-;-;-	2036	nuclear receptor subfamily 1, group H, member 3	1.01384	0.0198246	0.919084	0.972381	0.00856988	0.000462953	0.400053	0.260577	0.45169	0.216358	0.138928	0.444253	0.257894	44	54	96	84	70	34	44	80	75
Ubb	chr11;chr11	62551504;62552140	62551595;62553212	+;+	1165	ubiquitin B	1.0108	0.0154928	0.919429	0.972465	1.94959	1.65539	1.92725	1.72831	1.89705	2.12814	1.9768	2.06152	1.93211	139	156	262	317	251	131	122	246	240
Rps6kb1	chr11;chr11;chr11;chr11;chr11;chr11;chr11;chr11;chr11;chr11;chr11;chr11;chr11;chr11;chr11;chr11;chr11;chr11;chr11;chr11;chr11;chr11;chr11;chr11;chr11	86499011;86504266;86506791;86511589;86511825;86512806;86513300;86513547;86513983;86516091;86516744;86517151;86517350;86517583;86517583;86519892;86519892;86532772;86532772;86534026;86534026;86535411;86535411;86544566;86544566	86502962;86504378;86506898;86511666;86511887;86512913;86513390;86513637;86516191;86516191;86516987;86517249;86517392;86517640;86517640;86520039;86520039;86532840;86532840;86534146;86534146;86535460;86535460;86544807;86544807	-;-;-;-;-;-;-;-;-;-;-;-;-;-;-;-;-;-;-;-;-;-;-;-;-	7887	ribosomal protein S6 kinase, polypeptide 1	1.01051	0.0150907	0.919378	0.972465	6.1778	6.14452	6.2242	6.12656	5.96817	6.37437	6.61395	6.50252	6.28359	3126	3070	4409	6022	6253	2458	2576	5349	4905
Gm5141	chr13;chr13;chr13;chr13	62772200;62776717;62776963;62785681	62775162;62776777;62777089;62785808	-;-;-;-	3279	predicted gene 5141	1.0127	0.0182022	0.919407	0.972465	2.23779	2.57437	2.47418	2.44064	2.75156	2.87175	3.36395	3.20293	3.17649	263	228	474	531	657	160	200	543	569
Herpud1	chr8;chr8;chr8;chr8;chr8;chr8;chr8;chr8	94386500;94389356;94389521;94390718;94391732;94392174;94393796;94394591	94386738;94389433;94389595;94390848;94391854;94392524;94393901;94395358	+;+;+;+;+;+;+;+	1871	homocysteine-inducible, endoplasmic reticulum stress-inducible, ubiquitin-like domain member 1	-1.00871	-0.012507	0.919258	0.972465	4.90335	4.88217	4.71314	4.81815	4.51227	4.54307	4.62404	4.43738	4.53551	1303	1077	1607	1692	1574	1016	1040	1278	1460
Vcp	chr4;chr4;chr4;chr4;chr4;chr4;chr4;chr4;chr4;chr4;chr4;chr4;chr4;chr4;chr4;chr4;chr4	42979964;42980794;42982531;42982841;42983364;42984304;42984531;42985154;42985932;42986146;42988662;42990746;42993149;42993686;42995896;42996232;43000162	42980634;42980948;42982686;42983149;42983576;42984426;42984695;42985266;42986067;42986279;42988764;42990877;42993279;42993828;42996068;42996343;43000507	-;-;-;-;-;-;-;-;-;-;-;-;-;-;-;-;-	3315	valosin containing protein	1.00768	0.0110435	0.919532	0.972504	7.73325	7.73938	7.7597	7.75214	7.83824	7.85859	7.63009	7.79305	7.8172	9443	8900	16118	16848	12647	7225	7949	13085	14201
Ndrg3	chr2;chr2;chr2;chr2;chr2;chr2;chr2;chr2;chr2;chr2;chr2;chr2;chr2;chr2;chr2;chr2;chr2;chr2;chr2;chr2;chr2;chr2;chr2;chr2;chr2;chr2;chr2;chr2;chr2;chr2;chr2;chr2;chr2	156927342;156927342;156929932;156931216;156931216;156931430;156931430;156934942;156934942;156937327;156937327;156937486;156937486;156938551;156938551;156940357;156940357;156943987;156943987;156944385;156944385;156946017;156946017;156948242;156948242;156950034;156950034;156958467;156958467;156970037;156970037;156991999;156991999	156928881;156928881;156929970;156931267;156931267;156931465;156931465;156934989;156934989;156937378;156937378;156937551;156937551;156938654;156938654;156940413;156940413;156944073;156944073;156944445;156944445;156946079;156946079;156948362;156948362;156950139;156950139;156958502;156958502;156970138;156970138;156992111;156992111	-;-;-;-;-;-;-;-;-;-;-;-;-;-;-;-;-;-;-;-;-;-;-;-;-;-;-;-;-;-;-;-;-	2683	N-myc downstream regulated gene 3	-1.01268	-0.0181813	0.919649	0.972558	7.42103	7.45546	7.50643	7.44012	6.39912	7.18655	7.2276	7.10489	6.87254	7756	7467	5944	10574	9568	5819	6403	8121	7378
Sgpp2	chr1;chr1;chr1;chr1;chr1	78310346;78360071;78390475;78393359;78416875	78310502;78360229;78390654;78393448;78420286	+;+;+;+;+	3998	sphingosine-1-phosphate phosphotase 2	1.02384	0.0339849	0.920633	0.972666	-1.74108	-0.456461	-0.888043	-0.943593	-1.5337	-1.98506	-1.02853	-0.74208	-1.20612	32	22	24	18	31	10	19	35	27
Zbtb2	chr10;chr10;chr10	4367074;4374570;4387845	4369851;4374754;4388108	-;-;-	3227	zinc finger and BTB domain containing 2	-1.00923	-0.0132536	0.91988	0.972666	4.83055	4.64963	4.65018	4.78731	4.7107	4.54051	4.60653	4.51857	4.40964	1109	1031	1844	1689	1555	966	1018	1352	1338
Fbxo48	chr11;chr11;chr11;chr11	16951410;16953142;16953349;16954156	16952464;16953253;16953681;16954772	+;+;+;+	2117	F-box protein 48	1.02696	0.0383831	0.920482	0.972666	1.30946	1.3314	1.48796	1.17356	-1.26403	0.452523	1.05118	0.706468	0.420793	111	115	29	99	132	84	83	96	84
Aggf1	chr13;chr13;chr13;chr13;chr13;chr13;chr13;chr13;chr13;chr13;chr13;chr13;chr13;chr13	95350683;95352747;95353950;95356393;95357197;95358710;95362469;95362837;95364681;95368380;95369397;95370757;95371541;95374846	95351702;95352846;95354077;95356475;95357362;95358811;95362520;95362948;95365002;95368568;95369558;95370959;95371643;95375357	-;-;-;-;-;-;-;-;-;-;-;-;-;-	3254	angiogenic factor with G patch and FHA domains 1	-1.00736	-0.0105792	0.919954	0.972666	6.47532	6.44841	6.46353	6.50643	6.62448	6.57322	6.44164	6.46149	6.53801	3859	3624	6949	6912	5549	3021	3352	5199	5851
Chmp2b	chr16;chr16;chr16;chr16;chr16;chr16	65539133;65540420;65545277;65546849;65550963;65562475	65540250;65540526;65545379;65547043;65551054;65562697	-;-;-;-;-;-	1838	charged multivesicular body protein 2B	1.01175	0.0168561	0.920127	0.972666	5.00476	4.91067	4.85463	4.99665	6.04711	5.42483	5.43468	5.70905	5.48202	1329	1188	4657	3118	2761	1090	1177	3086	2814
Smchd1	chr17;chr17;chr17;chr17;chr17;chr17;chr17;chr17;chr17;chr17;chr17;chr17;chr17;chr17;chr17;chr17;chr17;chr17;chr17;chr17;chr17;chr17;chr17;chr17;chr17;chr17;chr17;chr17;chr17;chr17;chr17;chr17;chr17;chr17;chr17;chr17;chr17;chr17;chr17;chr17;chr17;chr17;chr17;chr17;chr17;chr17;chr17;chr17	71344493;71348886;71349590;71353386;71358137;71358348;71360027;71361841;71363020;71365089;71365346;71369808;71370224;71370909;71377014;71378148;71379542;71380129;71381332;71386945;71389743;71390427;71391352;71394717;71398552;71400059;71403098;71407167;71411770;71415035;71415601;71426155;71426440;71427437;71428172;71429462;71431222;71436706;71440904;71441876;71443882;71448513;71448732;71455605;71456418;71463762;71465594;71474979	71345365;71349000;71349748;71353557;71358207;71358457;71360217;71361963;71363105;71365208;71365472;71369960;71370355;71370996;71377078;71378263;71379699;71380208;71381457;71387112;71389861;71390515;71391500;71394944;71398689;71400198;71403170;71407263;71411914;71415154;71415678;71426268;71426522;71427543;71428285;71429656;71431405;71436826;71441114;71441966;71444048;71448632;71448846;71455735;71456500;71463923;71465669;71475343	-;-;-;-;-;-;-;-;-;-;-;-;-;-;-;-;-;-;-;-;-;-;-;-;-;-;-;-;-;-;-;-;-;-;-;-;-;-;-;-;-;-;-;-;-;-;-;-	7048	SMC hinge domain containing 1	1.01211	0.0173642	0.92076	0.972666	6.8021	7.04786	6.86173	6.7889	6.28791	6.8063	7.05107	7.04059	6.77528	5847	4776	5503	8124	8466	3789	4077	7767	6897
Ston1	chr17;chr17;chr17;chr17	88626555;88635121;88644338;88645215	88626862;88637082;88644540;88645724	+;+;+;+	2983	stonin 1	-1.02415	-0.0344316	0.920138	0.972666	3.56605	3.76364	3.80044	3.68481	1.33209	3.21773	3.28269	2.97933	2.83818	600	572	177	675	621	402	474	465	450
Fbxo38	chr18;chr18;chr18;chr18;chr18;chr18;chr18;chr18;chr18;chr18;chr18;chr18;chr18;chr18;chr18;chr18;chr18;chr18;chr18;chr18;chr18;chr18	62504059;62505475;62505938;62506604;62507834;62510710;62511014;62514795;62516964;62518492;62519754;62520683;62522350;62526132;62527177;62529552;62530689;62533509;62533901;62536116;62540881;62548612	62504880;62505588;62506041;62506749;62508000;62510812;62511114;62515544;62517143;62518611;62519967;62520825;62522520;62526262;62527270;62529689;62530826;62533674;62534064;62536249;62541046;62548743	-;-;-;-;-;-;-;-;-;-;-;-;-;-;-;-;-;-;-;-;-;-	4398	F-box protein 38	-1.0076	-0.0109245	0.920673	0.972666	6.3719	6.36214	6.42806	6.40527	6.00882	6.20637	6.27976	6.16938	6.14055	3635	3536	4535	5360	4960	2812	3125	4246	4442
Cox8a	chr19;chr19	7215158;7217399	7215484;7217616	-;-	545	cytochrome c oxidase subunit VIIIa	1.00771	0.011082	0.920811	0.972666	6.56062	6.58049	6.49347	6.6094	6.24048	6.42382	6.18976	6.3472	6.18658	4229	3700	5325	6232	4660	3205	3600	4803	4586
Prpf19	chr19;chr19;chr19;chr19;chr19;chr19;chr19;chr19;chr19;chr19;chr19;chr19;chr19;chr19;chr19;chr19;chr19;chr19;chr19;chr19;chr19;chr19;chr19;chr19;chr19;chr19;chr19;chr19;chr19;chr19;chr19;chr19;chr19;chr19;chr19;chr19;chr19;chr19;chr19;chr19;chr19;chr19;chr19;chr19;chr19;chr19	10895231;10895231;10897503;10897503;10897817;10897817;10898645;10898926;10898983;10898983;10899205;10899205;10899205;10899370;10899370;10899370;10900175;10900175;10900175;10900324;10900324;10900324;10900690;10900690;10900690;10900927;10900927;10900927;10902344;10902344;10902344;10902702;10902702;10902702;10902968;10902968;10902968;10903291;10903291;10903291;10903638;10903638;10903638;10905035;10905035;10905035	10895468;10895468;10897652;10897652;10897893;10897893;10898759;10899124;10899124;10899124;10899278;10899278;10899278;10899432;10899432;10899432;10900216;10900216;10900216;10900398;10900398;10900398;10900765;10900765;10900765;10901036;10901036;10901036;10902499;10902499;10902499;10902771;10902771;10902771;10903053;10903053;10903053;10903461;10903461;10903461;10903743;10903743;10903743;10909559;10909559;10909559	+;+;+;+;+;+;+;+;+;+;+;+;+;+;+;+;+;+;+;+;+;+;+;+;+;+;+;+;+;+;+;+;+;+;+;+;+;+;+;+;+;+;+;+;+;+	6333	pre-mRNA processing factor 19	1.00865	0.0124187	0.920245	0.972666	8.07905	8.20201	8.04472	8.13806	7.87291	8.25734	8.12333	8.11786	8.14154	13013	10844	16510	22212	17802	9182	10387	16389	17781
Wbp1l	chr19;chr19;chr19;chr19;chr19;chr19;chr19;chr19;chr19;chr19;chr19;chr19;chr19	46599106;46599106;46606712;46623401;46644353;46644353;46644353;46652474;46652474;46652474;46653965;46653965;46653965	46599293;46599293;46606759;46623579;46644455;46644455;46644455;46652635;46652635;46652635;46657389;46657389;46657389	+;+;+;+;+;+;+;+;+;+;+;+;+	4105	WW domain binding protein 1 like	-1.00743	-0.0106799	0.920615	0.972666	6.77092	6.72945	6.76459	6.80439	6.68267	6.60991	6.51563	6.47117	6.6267	4689	4465	7235	7090	5841	3708	4121	5234	6222
Klhl41	chr2;chr2;chr2;chr2;chr2;chr2	69670120;69674358;69674623;69678080;69679684;69683488	69671306;69674515;69674730;69678265;69679830;69684239	+;+;+;+;+;+	2538	kelch-like 41	1.02721	0.0387259	0.920744	0.972666	-0.903065	-2.42917	-0.954567	-1.59907	-1.59426	-1.57666	-2.06134	-1.40533	-2.61306	8	21	23	24	15	18	12	22	10
Rprd1b	chr2;chr2;chr2;chr2;chr2;chr2;chr2;chr2;chr2;chr2;chr2;chr2;chr2;chr2;chr2;chr2;chr2;chr2;chr2;chr2;chr2;chr2;chr2;chr2;chr2;chr2;chr2;chr2	158028497;158028497;158028497;158028497;158035996;158035996;158035996;158043406;158043406;158043406;158043406;158047916;158047916;158047919;158047919;158050087;158050087;158050087;158050087;158058652;158058652;158058652;158058652;158070561;158074930;158074930;158074930;158074930	158029045;158029045;158029045;158029045;158036125;158036125;158036125;158043539;158043539;158043539;158043539;158048028;158048028;158048028;158048028;158050213;158050213;158050213;158050213;158058827;158058827;158058827;158058827;158070656;158078207;158078207;158078207;158078207	+;+;+;+;+;+;+;+;+;+;+;+;+;+;+;+;+;+;+;+;+;+;+;+;+;+;+;+	4603	regulation of nuclear pre-mRNA domain containing 1B	1.00845	0.0121415	0.920251	0.972666	5.83342	5.87373	5.73495	5.80269	5.33671	5.57871	5.59615	5.62334	5.41056	2591	2187	2846	3469	3088	1936	2058	2908	2678
Zbtb46	chr2;chr2;chr2;chr2;chr2;chr2;chr2	181390886;181395450;181410547;181411696;181423419;181423419;181459256	181391468;181395625;181411980;181411980;181424388;181424388;181459426	-;-;-;-;-;-;-	3334	zinc finger and BTB domain containing 46	-1.01561	-0.0223428	0.920608	0.972666	2.32516	2.27042	2.23396	1.98706	1.52948	1.94928	2.47237	2.2736	1.81978	213	193	203	280	354	170	146	285	222
9030624J02Rik	chr7;chr7;chr7;chr7;chr7;chr7;chr7;chr7;chr7;chr7;chr7;chr7;chr7;chr7;chr7;chr7;chr7;chr7;chr7;chr7;chr7;chr7;chr7;chr7;chr7;chr7;chr7;chr7;chr7;chr7;chr7	118740271;118743595;118746375;118748126;118749667;118752817;118753806;118760161;118766365;118773021;118774000;118775292;118779688;118780177;118790010;118791368;118792562;118794542;118796966;118800438;118801261;118804104;118806991;118809878;118811805;118813530;118826184;118833702;118838113;118840555;118841196	118740775;118743694;118746542;118748248;118749691;118752893;118753934;118760245;118766424;118773117;118774047;118775385;118779765;118780299;118790056;118791479;118792678;118794595;118797046;118800500;118801346;118804184;118807054;118809976;118811882;118813644;118826323;118833867;118838231;118840701;118841491	+;+;+;+;+;+;+;+;+;+;+;+;+;+;+;+;+;+;+;+;+;+;+;+;+;+;+;+;+;+;+	3577	RIKEN cDNA 9030624J02 gene	1.00827	0.0118803	0.920629	0.972666	6.84671	6.93766	6.92149	6.88406	6.42319	6.69562	6.74213	6.78833	6.60944	5417	4978	6044	7524	6834	3908	4355	6521	6148
Gm5741	chr8;chr8	85067568;85067802	85067714;85067982	-;-	328	predicted gene 5741	-1.02051	-0.0292852	0.920222	0.972666	-2.05743	-1.44731	-1.63848	-1.85805	-0.916036	-1.6372	-0.896469	-0.962608	-0.963421	16	13	37	23	34	8	10	30	32
Rep15	chr6	147032537	147033518	+	982	RAB15 effector protein	-1.02472	-0.03523	0.921022	0.97282	-1.74108	-1.85627	-0.824451	-0.550758	-0.176395	-0.744212	-1.17391	-1.06121	-0.680364	12	23	62	43	28	10	25	28	39
Slc26a9	chr1;chr1;chr1;chr1;chr1;chr1;chr1;chr1;chr1;chr1;chr1;chr1;chr1;chr1;chr1;chr1;chr1;chr1;chr1;chr1;chr1	131744022;131750580;131752844;131753120;131753827;131755372;131756189;131756637;131757388;131758471;131758759;131759398;131761706;131762756;131762915;131763145;131763794;131764987;131765884;131767809;131769201	131744113;131750722;131752983;131753230;131754002;131755536;131756341;131756719;131757535;131758584;131758836;131759493;131761812;131762825;131763007;131763258;131764075;131765041;131766026;131767880;131770405	+;+;+;+;+;+;+;+;+;+;+;+;+;+;+;+;+;+;+;+;+	3640	solute carrier family 26, member 9	-1.02123	-0.0303086	0.921872	0.972877	-1.74108	-1.63734	-1.34284	-1.2812	-1.65747	-1.08005	-1.27966	-1.94962	-0.963421	14	16	22	34	26	10	15	15	32
Nos2	chr11;chr11;chr11;chr11;chr11;chr11;chr11;chr11;chr11;chr11;chr11;chr11;chr11;chr11;chr11;chr11;chr11;chr11;chr11;chr11;chr11;chr11;chr11;chr11;chr11;chr11;chr11	78920859;78922222;78928574;78929751;78931580;78935352;78936403;78937561;78937800;78939979;78940248;78944660;78945232;78945639;78945869;78947847;78948213;78949083;78949614;78949956;78951095;78952803;78954895;78955340;78956496;78957410;78959654	78920995;78922377;78928643;78929870;78931728;78935514;78936494;78937702;78937939;78940153;78940349;78944854;78945314;78945783;78945973;78947896;78948387;78949215;78949692;78950137;78951258;78953010;78954982;78955461;78956644;78957604;78960124	+;+;+;+;+;+;+;+;+;+;+;+;+;+;+;+;+;+;+;+;+;+;+;+;+;+;+	3990	nitric oxide synthase 2, inducible	1.02297	0.0327624	0.921755	0.972877	0.205656	0.747769	0.731584	0.581387	-1.16885	0.28321	0.48408	0.272696	0.420793	74	68	31	88	89	39	55	71	84
Nol8	chr13;chr13;chr13;chr13;chr13;chr13;chr13;chr13;chr13;chr13;chr13;chr13;chr13;chr13;chr13;chr13;chr13;chr13;chr13;chr13;chr13;chr13;chr13;chr13;chr13;chr13;chr13;chr13;chr13;chr13;chr13;chr13;chr13;chr13;chr13;chr13;chr13;chr13;chr13;chr13;chr13;chr13;chr13;chr13;chr13;chr13;chr13;chr13;chr13;chr13;chr13	49653078;49653078;49653078;49654347;49654347;49654351;49655173;49655173;49655173;49656675;49656675;49656675;49658696;49658696;49658696;49659950;49659950;49659950;49660958;49660958;49660958;49664054;49664054;49664054;49664728;49664728;49664728;49665379;49665379;49665379;49667355;49667355;49667355;49669709;49669709;49669709;49672552;49672552;49672552;49675386;49675386;49675386;49676322;49676322;49676322;49676755;49676755;49676755;49678386;49678386;49678386	49653682;49653682;49653863;49654502;49654502;49654502;49655235;49655235;49655235;49656753;49656753;49656753;49658831;49658831;49658831;49660018;49660018;49660018;49662775;49662775;49662775;49664167;49664167;49664167;49664850;49664850;49664850;49665469;49665469;49665469;49667490;49667490;49667490;49669786;49669786;49669786;49672823;49672823;49672823;49675512;49675512;49675512;49676389;49676389;49676389;49676834;49676834;49676834;49679016;49679016;49679016	+;+;+;+;+;+;+;+;+;+;+;+;+;+;+;+;+;+;+;+;+;+;+;+;+;+;+;+;+;+;+;+;+;+;+;+;+;+;+;+;+;+;+;+;+;+;+;+;+;+;+	4827	nucleolar protein 8	-1.00725	-0.0104277	0.92125	0.972877	5.90252	5.92675	5.97725	5.9941	5.79932	5.85867	5.91805	5.88941	5.79508	2688	2587	3922	4212	3860	2031	2350	3497	3496
Tab1	chr15;chr15;chr15;chr15;chr15;chr15;chr15;chr15;chr15;chr15;chr15	80133154;80148227;80148687;80149782;80150427;80152665;80153632;80155757;80157604;80158751;80160074	80133188;80148363;80148840;80149868;80150565;80152778;80153743;80155901;80157826;80158907;80161702	+;+;+;+;+;+;+;+;+;+;+	2932	TGF-beta activated kinase 1/MAP3K7 binding protein 1	-1.00843	-0.0121102	0.921818	0.972877	5.65013	5.63971	5.65284	5.56883	5.43326	5.78056	5.67168	5.55113	5.73009	2203	2066	3043	3990	3254	1705	1750	2766	3342
Otud1	chr2	19658062	19660590	+	2529	OTU domain containing 1	-1.0112	-0.0160742	0.921759	0.972877	3.08515	3.027	2.91244	2.94108	3.56629	3.21131	3.00157	3.32995	3.09303	360	309	834	672	511	288	283	593	537
Tprn	chr2;chr2;chr2;chr2	25262598;25268832;25269133;25269356	25264553;25269045;25269239;25269886	+;+;+;+	2808	taperin	1.0094	0.0134924	0.92169	0.972877	4.10958	3.98183	3.93514	4.09972	4.13949	3.79029	3.90487	3.84408	3.87098	698	628	1241	1004	956	586	632	847	921
Cenpb	chr2	131177289	131180012	-	2724	centromere protein B	-1.00764	-0.0109768	0.921408	0.972877	7.58756	7.57122	7.5241	7.47484	7.83412	7.81636	7.63545	7.68384	7.82773	8404	7559	16072	16362	12694	6531	6559	12131	14305
Trmt10b	chr4;chr4;chr4;chr4;chr4;chr4;chr4;chr4;chr4	45297168;45300417;45301236;45304264;45305744;45307892;45308497;45314283;45315012	45297195;45300627;45301350;45304388;45305896;45307970;45308564;45314406;45316131	+;+;+;+;+;+;+;+;+	2023	tRNA methyltransferase 10B	-1.01052	-0.0151017	0.921727	0.972877	4.27673	4.15309	4.19887	4.25533	4.62282	4.13606	4.14092	4.14706	4.28473	786	754	1735	1276	1126	658	704	1045	1227
Tm2d1	chr4;chr4;chr4;chr4;chr4;chr4;chr4	98355370;98357918;98365563;98370492;98374920;98380618;98383068	98355680;98358047;98365636;98370583;98375028;98380689;98383265	-;-;-;-;-;-;-	986	TM2 domain containing 1	-1.01337	-0.0191652	0.92186	0.972877	3.68645	3.24239	3.39894	3.3431	4.78168	4.20987	4.07273	4.15943	4.22104	418	433	1937	1343	1074	437	374	1054	1174
Ddhd2	chr8;chr8;chr8;chr8;chr8;chr8;chr8;chr8;chr8;chr8;chr8;chr8;chr8;chr8;chr8;chr8;chr8;chr8	25725324;25727630;25732963;25734716;25735009;25735745;25736007;25738212;25739463;25741287;25741601;25746818;25748538;25749727;25750703;25752100;25752948;25754186	25727363;25727737;25733122;25734886;25735111;25735900;25736090;25738307;25739585;25741354;25741809;25746953;25748627;25749847;25750792;25752290;25753173;25754280	-;-;-;-;-;-;-;-;-;-;-;-;-;-;-;-;-;-	4267	DDHD domain containing 2	-1.00886	-0.0127203	0.921785	0.972877	5.22409	5.21046	5.42977	5.31633	5.58178	5.41368	5.7443	5.50556	5.70043	1636	1770	3373	3094	3422	1269	1469	2680	3274
Tk2	chr8;chr8;chr8;chr8;chr8;chr8;chr8;chr8;chr8;chr8;chr8;chr8;chr8;chr8;chr8;chr8;chr8;chr8;chr8	104226691;104226691;104229213;104229213;104230545;104230545;104231160;104231160;104236772;104238744;104238744;104241116;104241116;104243385;104243385;104247647;104247647;104248401;104248401	104228351;104228351;104229293;104229293;104230624;104230624;104231248;104231248;104236845;104238833;104238833;104241169;104241169;104243459;104243459;104247684;104247684;104248558;104248558	-;-;-;-;-;-;-;-;-;-;-;-;-;-;-;-;-;-;-	2400	thymidine kinase 2, mitochondrial	-1.00985	-0.014144	0.921317	0.972877	5.67944	5.62192	5.63599	5.69654	6.30148	5.87366	5.77929	5.81839	6.03095	2176	2042	5555	4256	3506	1740	1912	3329	4117
Xiap	chrX;chrX;chrX;chrX;chrX;chrX;chrX;chrX;chrX;chrX;chrX;chrX;chrX;chrX;chrX;chrX;chrX;chrX;chrX;chrX;chrX;chrX;chrX;chrX;chrX;chrX;chrX;chrX	42067836;42068357;42068398;42068398;42071242;42094367;42094367;42094367;42096613;42096613;42096613;42096613;42098804;42098804;42098804;42098804;42099837;42099837;42099837;42099837;42101996;42101996;42101996;42101996;42104791;42104791;42104791;42104791	42068056;42068482;42068872;42068872;42071503;42095272;42095272;42095272;42096712;42096712;42096712;42096712;42098882;42098882;42098882;42098882;42099879;42099879;42099879;42099879;42102196;42102196;42102196;42102196;42109664;42109664;42109664;42109664	+;+;+;+;+;+;+;+;+;+;+;+;+;+;+;+;+;+;+;+;+;+;+;+;+;+;+;+	7202	X-linked inhibitor of apoptosis	1.01492	0.0213598	0.921297	0.972877	5.85853	6.08276	5.92444	5.75857	5.65068	6.36909	6.74698	6.64543	6.38987	2995	2494	3538	6000	6857	1970	1996	5906	5280
Gm5126	chrX	102932047	102934223	-	2177	predicted pseudogene 5126	1.01412	0.0202328	0.922048	0.972993	0.591313	0.728195	0.752587	1.1908	1.79449	1.2557	1.36371	1.31975	1.46883	73	69	244	173	164	51	84	147	174
Pcnt	chr10;chr10;chr10;chr10;chr10;chr10;chr10;chr10;chr10;chr10;chr10;chr10;chr10;chr10;chr10;chr10;chr10;chr10;chr10;chr10;chr10;chr10;chr10;chr10;chr10;chr10;chr10;chr10;chr10;chr10;chr10;chr10;chr10;chr10;chr10;chr10;chr10;chr10;chr10;chr10;chr10;chr10;chr10;chr10;chr10;chr10;chr10;chr10;chr10;chr10;chr10;chr10;chr10;chr10;chr10;chr10;chr10;chr10;chr10;chr10;chr10;chr10;chr10;chr10;chr10;chr10;chr10;chr10;chr10;chr10;chr10;chr10;chr10;chr10;chr10;chr10;chr10;chr10;chr10;chr10;chr10;chr10;chr10;chr10	76351254;76351254;76352909;76352909;76354173;76354173;76355059;76355059;76356164;76356164;76357035;76357035;76367308;76367308;76368731;76368731;76369835;76369835;76374851;76374851;76379905;76379905;76380163;76380217;76381233;76381233;76382020;76382020;76384741;76384741;76385704;76385704;76387427;76387427;76388852;76388852;76392194;76392194;76399856;76399856;76401332;76401332;76403624;76403624;76403758;76403758;76404422;76404422;76408698;76408698;76409468;76409468;76411526;76411526;76412021;76412021;76412498;76412498;76418360;76418360;76419978;76419978;76422768;76422768;76426885;76426885;76427813;76427813;76429200;76429200;76433004;76433004;76433607;76433607;76433985;76433985;76436426;76436426;76437145;76437145;76440143;76440143;76442565;76442565	76351779;76351779;76353036;76353036;76354311;76354311;76355135;76355135;76356396;76356396;76357154;76357154;76367481;76367481;76368833;76368833;76370079;76370079;76375300;76375300;76380055;76380055;76380439;76380439;76381425;76381425;76382187;76382187;76384905;76384905;76385870;76385870;76387529;76387529;76389532;76389532;76393039;76393039;76400026;76400026;76401535;76401535;76403644;76403644;76403874;76403874;76404651;76404651;76408910;76408910;76409630;76409630;76411758;76411758;76412172;76412172;76412649;76412649;76418566;76418566;76420542;76420542;76423225;76423225;76426972;76426972;76428053;76428053;76429311;76429311;76433140;76433140;76433781;76433781;76434040;76434040;76436681;76436681;76437216;76437216;76440355;76440355;76442912;76442912	-;-;-;-;-;-;-;-;-;-;-;-;-;-;-;-;-;-;-;-;-;-;-;-;-;-;-;-;-;-;-;-;-;-;-;-;-;-;-;-;-;-;-;-;-;-;-;-;-;-;-;-;-;-;-;-;-;-;-;-;-;-;-;-;-;-;-;-;-;-;-;-;-;-;-;-;-;-;-;-;-;-;-;-	9530	pericentrin (kendrin)	1.01868	0.0267001	0.92298	0.973043	6.01586	6.17602	6.10319	5.90484	4.36597	5.66271	5.9158	5.69873	5.60198	3195	2823	1452	3677	3854	2197	2209	3064	3058
Rab34	chr11;chr11;chr11;chr11;chr11;chr11;chr11;chr11;chr11;chr11;chr11;chr11;chr11;chr11;chr11;chr11;chr11;chr11;chr11;chr11;chr11	78188427;78188748;78189178;78189571;78189571;78190130;78190130;78190289;78190289;78190478;78190478;78190685;78190685;78191208;78191208;78191365;78191365;78191575;78191575;78191774;78191774	78188511;78189390;78189390;78189662;78189662;78190195;78190195;78190390;78190390;78190542;78190542;78190736;78190736;78191289;78191289;78191455;78191455;78191682;78191682;78192193;78192193	+;+;+;+;+;+;+;+;+;+;+;+;+;+;+;+;+;+;+;+;+	1806	RAB34, member RAS oncogene family	1.00971	0.013934	0.922935	0.973043	4.74441	4.58173	4.89179	4.92376	5.24516	5.16053	5.0859	4.92013	5.28691	1058	1219	2671	2596	2168	910	1119	1786	2458
Yae1d1	chr13;chr13;chr13	17986640;17991628;17993181	17989782;17991749;17993351	-;-;-	3436	Yae1 domain containing 1	-1.009	-0.0129269	0.922249	0.973043	4.25464	4.14941	4.29327	4.28974	4.6128	4.58259	4.32356	4.36802	4.52559	784	805	1723	1739	1278	648	721	1218	1450
9430083A17Rik	chr13	51097738	51100727	-	2990	RIKEN cDNA 9430083A17 gene	-1.00944	-0.0135621	0.922404	0.973043	2.2995	2.42431	2.38283	2.2316	3.29087	3.1387	3.35294	3.24739	3.4207	237	214	689	639	652	167	173	560	674
Epha3	chr16;chr16;chr16;chr16;chr16;chr16;chr16;chr16;chr16;chr16;chr16;chr16;chr16;chr16;chr16;chr16;chr16	63545218;63552490;63566579;63568388;63583388;63584957;63595558;63598190;63602261;63603531;63610946;63612850;63652215;63653423;63772910;63844103;63863960	63546236;63552645;63566772;63568537;63583597;63585018;63595743;63598315;63602328;63603633;63611108;63612974;63652550;63653578;63773570;63844167;63864157	-;-;-;-;-;-;-;-;-;-;-;-;-;-;-;-;-	3978	Eph receptor A3	1.02448	0.034888	0.922845	0.973043	7.33101	7.56071	7.40271	7.3216	5.05	6.86664	7.22941	7.0117	6.63755	8343	6949	2333	8471	9580	5467	5898	7613	6269
Ppt2	chr17;chr17;chr17;chr17;chr17;chr17;chr17;chr17;chr17;chr17;chr17;chr17;chr17;chr17;chr17;chr17;chr17;chr17;chr17;chr17;chr17;chr17;chr17;chr17;chr17;chr17;chr17;chr17;chr17;chr17;chr17;chr17;chr17;chr17;chr17;chr17;chr17;chr17;chr17;chr17;chr17;chr17;chr17;chr17	34616662;34616662;34616662;34616662;34616662;34617664;34617664;34617664;34617664;34617664;34622851;34622851;34622851;34622851;34622851;34623031;34623031;34623031;34623031;34623031;34625637;34625637;34625637;34625637;34625637;34625836;34625836;34625836;34625836;34625836;34626459;34626459;34626459;34626459;34626459;34626805;34626805;34626805;34626805;34626805;34627247;34627325;34627933;34628118	34617487;34617487;34617487;34617487;34617487;34617718;34617718;34617718;34617718;34617718;34622935;34622935;34622935;34622935;34622935;34623114;34623114;34623114;34623114;34623114;34625744;34625744;34625744;34625744;34625744;34625931;34625931;34625931;34625931;34625931;34626612;34626612;34626612;34626612;34626612;34626995;34626995;34627148;34626995;34626995;34627377;34627435;34628016;34628279	-;-;-;-;-;-;-;-;-;-;-;-;-;-;-;-;-;-;-;-;-;-;-;-;-;-;-;-;-;-;-;-;-;-;-;-;-;-;-;-;-;-;-;-	2187	palmitoyl-protein thioesterase 2	-1.009	-0.0129257	0.922761	0.973043	4.35563	4.45051	4.36833	4.49281	3.76469	4.11213	4.07943	3.96645	3.94723	966	848	957	1255	1079	695	830	922	971
Impa2	chr18;chr18;chr18;chr18;chr18;chr18;chr18;chr18	67289223;67302176;67306671;67309052;67310647;67315620;67316882;67318395	67289506;67302309;67306775;67309097;67310755;67315728;67317033;67318841	+;+;+;+;+;+;+;+	1386	inositol (myo)-1(or 4)-monophosphatase 2	1.01496	0.0214201	0.922657	0.973043	1.25709	1.26503	1.38412	1.24132	1.35629	1.21347	0.749008	0.793689	1.55712	106	107	180	168	107	81	87	102	185
Nup35	chr2;chr2;chr2;chr2;chr2;chr2;chr2;chr2;chr2;chr2;chr2;chr2;chr2;chr2;chr2;chr2;chr2;chr2	80638812;80639264;80642625;80642625;80644152;80644152;80646409;80646409;80652854;80652854;80654793;80654793;80655949;80655949;80657189;80657189;80658321;80658321	80638932;80639404;80642795;80642795;80644279;80644279;80646463;80646463;80652995;80652995;80654862;80654862;80656077;80656077;80657353;80657353;80660071;80660071	+;+;+;+;+;+;+;+;+;+;+;+;+;+;+;+;+;+	2873	nucleoporin 35	1.0194	0.0277186	0.922733	0.973043	2.98674	2.67492	2.30677	3.02999	3.96816	2.92506	3.0184	3.12659	2.89473	282	203	1102	551	517	269	301	515	468
Tti1	chr2;chr2;chr2;chr2;chr2;chr2;chr2	157981803;157992968;157993354;157995381;157997077;158000620;158007019	157982460;157993055;157993558;157995521;157997225;158000808;158009360	-;-;-;-;-;-;-	3772	TELO2 interacting protein 1	-1.01451	-0.0207772	0.922927	0.973043	4.85425	5.07562	5.01967	4.93148	3.76318	4.79936	4.71633	4.60451	4.56678	1490	1332	956	2021	1678	982	1125	1435	1492
Atp1a1	chr3;chr3;chr3;chr3;chr3;chr3;chr3;chr3;chr3;chr3;chr3;chr3;chr3;chr3;chr3;chr3;chr3;chr3;chr3;chr3;chr3;chr3;chr3	101576219;101576919;101578994;101579521;101579774;101581147;101581725;101582002;101582688;101583745;101584723;101586127;101586816;101589006;101589767;101590447;101591121;101591340;101591781;101592378;101594203;101594998;101604403	101576584;101577010;101579095;101579651;101579919;101581270;101581879;101582170;101582838;101583881;101584898;101586319;101586950;101589115;101589965;101590715;101591238;101591474;101591894;101592581;101594262;101595108;101604707	-;-;-;-;-;-;-;-;-;-;-;-;-;-;-;-;-;-;-;-;-;-;-	3702	ATPase, Na+/K+ transporting, alpha 1 polypeptide	-1.00745	-0.0107098	0.922657	0.973043	7.05787	7.06697	6.95924	7.0524	7.07407	6.95531	6.83333	6.9442	6.86253	5925	5110	9490	9008	7280	4524	4894	7265	7327
Gars	chr6;chr6;chr6;chr6;chr6;chr6;chr6;chr6;chr6;chr6;chr6;chr6;chr6;chr6;chr6;chr6;chr6	55038001;55046414;55048067;55050320;55052176;55053129;55055750;55060909;55063091;55065448;55068061;55069341;55073339;55075382;55076955;55077583;55079220	55038233;55046515;55048169;55050461;55052264;55053205;55055895;55061058;55063253;55065612;55068168;55069486;55073424;55075491;55077048;55077773;55079504	+;+;+;+;+;+;+;+;+;+;+;+;+;+;+;+;+	2390	glycyl-tRNA synthetase	1.01259	0.0180483	0.923146	0.973043	8.01365	7.88998	7.87553	8.08112	8.62402	8.01766	7.7546	7.98991	8.15358	10482	9644	27788	18812	13787	8775	9985	14998	17930
Ccdc106	chr7;chr7;chr7;chr7;chr7;chr7;chr7;chr7;chr7;chr7;chr7;chr7;chr7;chr7;chr7;chr7;chr7	5056152;5056726;5056726;5057499;5057499;5057799;5057799;5057799;5057992;5057992;5057992;5059496;5059496;5059496;5060207;5060207;5060207	5056240;5056866;5057659;5057659;5057659;5057903;5057903;5057903;5058168;5058168;5058168;5059705;5059705;5059705;5060784;5060784;5060784	+;+;+;+;+;+;+;+;+;+;+;+;+;+;+;+;+	2093	coiled-coil domain containing 106	-1.01577	-0.0225751	0.922702	0.973043	4.85572	4.63657	4.56369	4.72801	5.78453	4.93027	4.78352	4.84555	5.20231	1099	971	3882	2213	1758	983	977	1696	2318
Lrrc4b	chr7;chr7;chr7	44442487;44444875;44461009	44442531;44445212;44463344	+;+;+	2719	leucine rich repeat containing 4B	1.01074	0.015412	0.923155	0.973043	8.47395	8.34049	8.21245	8.40901	8.74205	8.39093	8.09087	8.24694	8.39581	14324	12181	30157	24367	17406	12073	12533	17923	21208
Elovl5	chr9;chr9;chr9;chr9;chr9;chr9;chr9;chr9	77917365;77957141;77960866;77975785;77976748;77979825;77981474;77982665	77917526;77957206;77961053;77975862;77976919;77979949;77981608;77984519	+;+;+;+;+;+;+;+	2781	ELOVL family member 5, elongation of long chain fatty acids (yeast)	-1.0073	-0.0104958	0.922223	0.973043	5.96779	5.95228	5.95477	5.97432	6.03248	6.10058	6.11609	6.15366	5.93833	2736	2547	4610	4981	4428	2125	2318	4200	3861
Sytl4	chrX;chrX;chrX;chrX;chrX;chrX;chrX;chrX;chrX;chrX;chrX;chrX;chrX;chrX;chrX;chrX;chrX;chrX;chrX;chrX;chrX;chrX;chrX;chrX;chrX;chrX;chrX;chrX;chrX;chrX;chrX;chrX;chrX;chrX;chrX;chrX;chrX;chrX;chrX;chrX;chrX;chrX;chrX;chrX;chrX;chrX;chrX;chrX;chrX;chrX;chrX;chrX;chrX;chrX;chrX;chrX;chrX;chrX	133936385;133936385;133936385;133940323;133941242;133943560;133946451;133947737;133947737;133947737;133948691;133948691;133948691;133948691;133949047;133949047;133949047;133949047;133950272;133950272;133950272;133950272;133951111;133951111;133951111;133951111;133951327;133951327;133951327;133951327;133951749;133951749;133951749;133951749;133952267;133952267;133952267;133952267;133960667;133960667;133960667;133960667;133961009;133961009;133961009;133961009;133961683;133961683;133961683;133961683;133962125;133962125;133962125;133962125;133981662;133981662;133981662;133981662	133938050;133938050;133938050;133940531;133941341;133943668;133947898;133947898;133947898;133947898;133948793;133948793;133948793;133948793;133949225;133949225;133949225;133949225;133950367;133950367;133950367;133950367;133951214;133951214;133951214;133951214;133951417;133951417;133951417;133951417;133951824;133951824;133951824;133951824;133952368;133952368;133952368;133952368;133960772;133960772;133960772;133960772;133961118;133961118;133961118;133961118;133961898;133961898;133961898;133961898;133962270;133962297;133962297;133962297;133981812;133981812;133981812;133981812	-;-;-;-;-;-;-;-;-;-;-;-;-;-;-;-;-;-;-;-;-;-;-;-;-;-;-;-;-;-;-;-;-;-;-;-;-;-;-;-;-;-;-;-;-;-;-;-;-;-;-;-;-;-;-;-;-;-	5039	synaptotagmin-like 4	1.03147	0.0447016	0.922787	0.973043	-1.8906	-1.5392	-1.87571	-2.36226	-2.91679	-1.46272	-0.93916	-0.701749	-2.04181	15	11	9	26	33	9	7	36	15
Ammecr1	chrX;chrX;chrX;chrX;chrX;chrX	142853474;142857476;142858881;142878110;142912173;142966208	142855647;142857572;142858971;142878224;142912283;142966728	-;-;-;-;-;-	3109	Alport syndrome, mental retardation, midface hypoplasia and elliptocytosis chromosomal region gene 1	1.01542	0.022071	0.923088	0.973043	2.48549	2.42431	2.26353	2.38179	1.74035	2.67418	2.76276	2.57795	2.26327	237	197	235	463	433	190	192	352	302
Higd1a	chr9;chr9;chr9;chr9	121848560;121850188;121852491;121857512	121849689;121850322;121852609;121858000	-;-;-;-	1873	HIG1 domain family, member 1A	-1.01488	-0.0213021	0.923224	0.973045	4.12184	3.97146	4.05834	4.02237	5.08723	4.24174	4.05924	4.34173	4.55025	693	684	2394	1373	1064	591	599	1196	1475
C2cd3	chr7;chr7;chr7;chr7;chr7;chr7;chr7;chr7;chr7;chr7;chr7;chr7;chr7;chr7;chr7;chr7;chr7;chr7;chr7;chr7;chr7;chr7;chr7;chr7;chr7;chr7;chr7;chr7;chr7;chr7;chr7;chr7;chr7	100372233;100374264;100379968;100390079;100390933;100395168;100395755;100399668;100405958;100406862;100407717;100410332;100413326;100416049;100418444;100419651;100422515;100424740;100425977;100427173;100430050;100430737;100431971;100435758;100440173;100441032;100443357;100444307;100448712;100451569;100454603;100459777;100469379	100372496;100374533;100380125;100390302;100391180;100395300;100395844;100399815;100406106;100407071;100407829;100410450;100413448;100416540;100418595;100419897;100422695;100424923;100426149;100427296;100430318;100430826;100432573;100436096;100440311;100441096;100443562;100444440;100448873;100451789;100455491;100459888;100470159	+;+;+;+;+;+;+;+;+;+;+;+;+;+;+;+;+;+;+;+;+;+;+;+;+;+;+;+;+;+;+;+;+	7812	C2 calcium-dependent domain containing 3	1.01786	0.0255364	0.923515	0.973282	6.91731	7.03447	6.92987	6.9038	4.88303	6.05199	6.41143	6.15229	5.87767	5793	5007	2078	4816	5434	4104	4415	4196	3702
Ugp2	chr11;chr11;chr11;chr11;chr11;chr11;chr11;chr11;chr11;chr11;chr11;chr11;chr11;chr11;chr11;chr11;chr11;chr11;chr11;chr11	21321126;21321126;21323199;21323199;21328871;21328871;21329725;21329725;21330834;21330834;21332416;21332416;21333625;21333625;21353349;21353349;21354279;21354279;21370187;21371015	21322129;21322129;21323303;21323303;21329113;21329113;21329922;21329922;21331131;21331131;21332549;21332549;21333810;21333810;21353456;21353456;21354406;21354406;21370629;21371267	-;-;-;-;-;-;-;-;-;-;-;-;-;-;-;-;-;-;-;-	3100	UDP-glucose pyrophosphorylase 2	-1.00746	-0.010717	0.92401	0.973476	5.28093	5.30681	5.36305	5.25413	5.82953	5.81874	5.90642	5.98633	5.78098	1749	1690	4005	4097	3829	1320	1407	3740	3462
Ccdc55	chr11;chr11;chr11;chr11;chr11;chr11;chr11	77044292;77048353;77049273;77050584;77054944;77076654;77078379	77046754;77048461;77049480;77050712;77055000;77076744;77078437	-;-;-;-;-;-;-	3116	NA	-1.00892	-0.01281	0.923821	0.973476	5.11675	4.98678	5.12006	5.0413	5.06047	4.79722	4.66826	4.7606	4.85342	1401	1428	2350	2018	1623	1178	1214	1599	1820
Zfp429	chr13;chr13;chr13;chr13	67389328;67396044;67396630;67399696	67391064;67396139;67396756;67399767	-;-;-;-	2032	zinc finger protein 429	-1.01507	-0.0215822	0.924229	0.973476	1.20275	1.19546	1.41079	1.35276	0.153258	0.919841	1.06204	0.915366	0.551603	101	109	78	137	133	78	94	111	92
Ccdc66	chr14;chr14;chr14;chr14;chr14;chr14;chr14;chr14;chr14;chr14;chr14;chr14;chr14;chr14;chr14;chr14;chr14;chr14	27482405;27483808;27484065;27485093;27486463;27490034;27490663;27491788;27493019;27493272;27494081;27497339;27498441;27498724;27500241;27505638;27506651;27508422	27482602;27483932;27484318;27485133;27486950;27490144;27490807;27491949;27493103;27493522;27494212;27497451;27498544;27498889;27500682;27505663;27506715;27508460	-;-;-;-;-;-;-;-;-;-;-;-;-;-;-;-;-;-	2947	coiled-coil domain containing 66	1.01248	0.0178908	0.924137	0.973476	4.81856	4.94393	4.99454	4.97691	3.77819	4.47052	4.64587	4.47854	4.38792	1360	1309	966	1609	1598	958	1161	1315	1318
Klhl24	chr16;chr16;chr16;chr16;chr16;chr16;chr16;chr16	20097554;20101992;20106663;20114561;20115884;20117868;20120110;20122906	20097671;20102054;20107643;20114745;20116002;20118056;20120298;20127744	+;+;+;+;+;+;+;+	6683	kelch-like 24	-1.01542	-0.0220784	0.923986	0.973476	7.20248	7.30379	7.26698	7.07984	6.3515	7.24458	7.63328	7.32826	7.16146	6982	6325	5751	11008	12675	5001	4988	9481	9014
Clcn2	chr16;chr16;chr16;chr16;chr16;chr16;chr16;chr16;chr16;chr16;chr16;chr16;chr16;chr16;chr16;chr16;chr16;chr16;chr16;chr16;chr16;chr16;chr16;chr16	20702966;20703555;20707174;20707419;20707573;20707843;20708077;20708294;20708634;20709102;20709570;20709880;20710272;20710555;20711690;20711892;20712057;20712312;20712472;20712654;20712880;20713328;20713613;20715909	20703437;20703641;20707278;20707457;20707632;20707916;20708191;20708466;20708767;20709315;20709680;20709949;20710427;20710639;20711791;20711976;20712182;20712390;20712549;20712787;20713008;20713459;20713769;20716636	-;-;-;-;-;-;-;-;-;-;-;-;-;-;-;-;-;-;-;-;-;-;-;-	3645	chloride channel, voltage-sensitive 2	-1.0112	-0.0160632	0.924105	0.973476	5.06565	5.12229	5.33112	5.24693	4.47223	5.07585	5.13238	4.89076	5.01094	1539	1653	1563	2448	2239	1137	1400	1750	2030
Pcgf6	chr19;chr19;chr19;chr19;chr19;chr19;chr19;chr19;chr19;chr19	47033619;47037238;47040044;47042766;47045810;47047947;47048108;47048800;47048990;47050451	47034685;47037324;47040142;47042793;47045918;47048006;47048163;47048896;47049089;47050845	-;-;-;-;-;-;-;-;-;-	2098	polycomb group ring finger 6	-1.00943	-0.0135374	0.924223	0.973476	4.80037	4.72687	4.98792	4.89775	4.61029	4.74999	5.04815	4.81634	4.78443	1170	1303	1720	1953	2112	946	1099	1662	1735
Arxes1	chrX	136033367	136034946	+	1580	adipocyte-related X-chromosome expressed sequence 1	1.01352	0.0193807	0.924098	0.973476	3.65644	3.53208	3.27377	3.52745	5.0617	4.30544	4.37129	4.67704	4.31612	511	397	2352	1435	1321	428	425	1509	1254
Med13l	chr5;chr5;chr5;chr5;chr5;chr5;chr5;chr5;chr5;chr5;chr5;chr5;chr5;chr5;chr5;chr5;chr5;chr5;chr5;chr5;chr5;chr5;chr5;chr5;chr5;chr5;chr5;chr5;chr5;chr5;chr5	118560719;118593333;118671013;118680888;118718483;118721375;118721765;118723988;118726261;118728148;118729770;118730912;118731328;118733959;118738315;118738795;118741826;118745009;118745642;118747319;118748564;118749609;118750846;118751531;118751867;118754263;118755539;118757077;118759102;118761286;118762701	118560857;118593570;118671097;118680971;118718628;118721569;118721938;118724153;118726365;118728879;118729995;118731017;118731452;118734058;118738535;118739000;118742775;118745188;118745865;118747511;118748981;118749828;118751034;118751754;118752009;118754421;118755715;118757234;118759263;118761398;118765437	+;+;+;+;+;+;+;+;+;+;+;+;+;+;+;+;+;+;+;+;+;+;+;+;+;+;+;+;+;+;+	9295	mediator complex subunit 13-like	1.01342	0.0192366	0.924298	0.973479	7.72001	7.81686	7.69845	7.68051	6.54204	7.26397	7.61288	7.38802	7.18196	9964	8530	6563	11157	12497	7159	7564	9882	9143
C130074G19Rik	chr1;chr1	184871926;184882686	184874427;184883036	-;-	2853	RIKEN cDNA C130074G19 gene	1.01568	0.0224457	0.924896	0.973759	2.88113	2.65951	2.83578	2.6914	3.6322	2.98653	2.63762	3.4534	2.77933	279	293	873	575	397	250	238	646	432
Tmem186	chr16;chr16	8633731;8637486	8636392;8637701	-;-	2878	transmembrane protein 186	-1.00785	-0.0112821	0.924833	0.973759	4.97939	4.99601	5.01316	5.03535	4.92004	5.0206	5.06715	4.87834	5.07623	1410	1326	2132	2356	2140	1071	1209	1735	2124
Dok6	chr18;chr18;chr18;chr18;chr18;chr18;chr18;chr18	89301135;89414828;89420975;89473853;89496830;89560003;89598684;89769071	89301274;89414945;89421113;89474042;89496949;89560117;89598791;89769136	-;-;-;-;-;-;-;-	996	docking protein 6	-1.03448	-0.0489027	0.924886	0.973759	3.37861	3.69723	3.30964	3.04429	-0.00217299	2.39697	3.44088	2.9127	2.36906	573	407	70	382	693	353	304	444	325
Tpk1	chr6;chr6;chr6;chr6;chr6;chr6;chr6;chr6;chr6	43345007;43423621;43469002;43488875;43523884;43559943;43611314;43665760;43666136	43346900;43423732;43469148;43488970;43523956;43560012;43611385;43665817;43666175	-;-;-;-;-;-;-;-;-	2562	thiamine pyrophosphokinase	1.0105	0.0150729	0.924806	0.973759	1.81116	1.71627	1.8611	1.79747	1.92428	2.12358	2.34027	2.26853	2.03073	145	149	267	316	323	119	128	284	257
Kdm5d	chrY;chrY;chrY;chrY;chrY;chrY;chrY;chrY;chrY;chrY;chrY;chrY;chrY;chrY;chrY;chrY;chrY;chrY;chrY;chrY;chrY;chrY;chrY;chrY;chrY;chrY	897788;898550;899428;899787;900479;910448;910686;914025;916641;916846;921402;921674;927007;927245;927710;927970;928237;936876;937813;939819;940599;940905;941227;942231;942442;942824	898115;898627;899550;899957;900613;910586;910849;914183;916760;917004;921583;921836;927126;927439;927891;928094;928384;936972;938171;939957;940778;941042;941823;942312;942641;943811	+;+;+;+;+;+;+;+;+;+;+;+;+;+;+;+;+;+;+;+;+;+;+;+;+;+	5471	lysine (K)-specific demethylase 5D	-1.18663	-0.246869	0.924709	0.973759	-7.75167	5.90784	6.02227	5.92687	-7.75167	-7.75167	5.91281	5.70718	-7.75167	2653	2669	0	0	3846	0	2243	3082	0
Map4k3	chr17;chr17;chr17;chr17;chr17;chr17;chr17;chr17;chr17;chr17;chr17;chr17;chr17;chr17;chr17;chr17;chr17;chr17;chr17;chr17;chr17;chr17;chr17;chr17;chr17;chr17;chr17;chr17;chr17;chr17;chr17;chr17;chr17;chr17	80580513;80582562;80584721;80592922;80593091;80597553;80602193;80603983;80605767;80605960;80609752;80612031;80613468;80613915;80615017;80616486;80618294;80618557;80624056;80629286;80630415;80636720;80644132;80644327;80644492;80644714;80649527;80651085;80653862;80654412;80655857;80663992;80680868;80727794	80581935;80582617;80584791;80593014;80593159;80597724;80602296;80604041;80605884;80606020;80609831;80612115;80613509;80614027;80615176;80616528;80618347;80618595;80624114;80629348;80630473;80636798;80644242;80644408;80644554;80644845;80649599;80651127;80653909;80654467;80655921;80664082;80680925;80728025	-;-;-;-;-;-;-;-;-;-;-;-;-;-;-;-;-;-;-;-;-;-;-;-;-;-;-;-;-;-;-;-;-;-	4156	mitogen-activated protein kinase kinase kinase kinase 3	-1.00953	-0.0136909	0.925048	0.97385	7.07499	7.13869	7.11587	7.10848	6.37465	6.86511	6.99087	6.85491	6.68286	6227	5696	5844	8462	8120	4578	5088	6829	6469
Abhd8	chr8;chr8;chr8;chr8;chr8	71456700;71458038;71458378;71461246;71463466	71457377;71458254;71458548;71461972;71463657	-;-;-;-;-	1985	abhydrolase domain containing 8	1.00991	0.0142197	0.925115	0.973851	6.64455	6.54876	6.42725	6.6114	6.97578	6.64448	6.32697	6.53822	6.62762	4137	3534	8865	7262	5125	3397	3605	5483	6226
Mib2	chr4;chr4;chr4;chr4;chr4;chr4;chr4;chr4;chr4;chr4;chr4;chr4;chr4;chr4;chr4;chr4;chr4;chr4;chr4;chr4;chr4;chr4;chr4;chr4;chr4;chr4;chr4;chr4;chr4;chr4;chr4;chr4;chr4;chr4;chr4;chr4;chr4;chr4;chr4;chr4;chr4;chr4;chr4;chr4;chr4;chr4;chr4;chr4;chr4;chr4;chr4;chr4;chr4;chr4;chr4;chr4;chr4;chr4;chr4	155654470;155654470;155654472;155655105;155655105;155655105;155655252;155655252;155655252;155655522;155655522;155655522;155656072;155656072;155656072;155656394;155656394;155656394;155656646;155656646;155656646;155656913;155656913;155656913;155657166;155657166;155657166;155657389;155657389;155657389;155657598;155657598;155657598;155657855;155657855;155657855;155658894;155659123;155659123;155659123;155659388;155659388;155659388;155659678;155659678;155659678;155660850;155660850;155660850;155661106;155661106;155661106;155667014;155667014;155667014;155668574;155668574;155668574;155668815	155654993;155654993;155654993;155655170;155655170;155655170;155655439;155655439;155655439;155655700;155655700;155655700;155656305;155656305;155656305;155656520;155656520;155656520;155656806;155656806;155656806;155657069;155657069;155657069;155657314;155657314;155657314;155657522;155657522;155657522;155657760;155657760;155657760;155657959;155657959;155657959;155658989;155659265;155659265;155659265;155659582;155659582;155659582;155659784;155659784;155659784;155661021;155661021;155661021;155661374;155661374;155661374;155667169;155667169;155667169;155668730;155669254;155669254;155669254	-;-;-;-;-;-;-;-;-;-;-;-;-;-;-;-;-;-;-;-;-;-;-;-;-;-;-;-;-;-;-;-;-;-;-;-;-;-;-;-;-;-;-;-;-;-;-;-;-;-;-;-;-;-;-;-;-;-;-	4006	mindbomb E3 ubiquitin protein ligase 2	1.00766	0.0110136	0.925387	0.974067	6.44736	6.43602	6.49034	6.66829	6.45436	6.54264	6.35623	6.28928	6.4863	3826	3692	6176	6767	5230	2963	3750	4614	5645
Kif6	chr17;chr17;chr17;chr17;chr17;chr17;chr17;chr17;chr17;chr17;chr17;chr17;chr17;chr17;chr17;chr17;chr17;chr17;chr17;chr17;chr17;chr17;chr17	49615172;49620593;49624452;49671033;49675277;49686391;49707510;49713995;49715064;49722241;49753822;49755101;49758422;49832141;49839152;49870894;49890004;49891690;49895800;49901252;49901761;49903576;49908777	49615302;49620702;49624526;49671180;49675386;49686520;49707716;49714138;49715150;49722344;49753927;49755236;49758637;49832249;49839207;49870944;49890088;49891825;49895882;49901299;49901850;49903670;49909847	+;+;+;+;+;+;+;+;+;+;+;+;+;+;+;+;+;+;+;+;+;+;+	3528	kinesin family member 6	1.01469	0.0210368	0.925483	0.974098	-0.0784771	-0.209985	-0.143052	-0.196761	-0.297038	-0.129995	0.0544077	-0.51545	0.199234	38	37	57	66	66	32	32	41	72
Serp2	chr14;chr14;chr14;chr14;chr14;chr14;chr14;chr14	76532812;76532812;76539906;76549982;76549982;76556431;76556431;76556765	76533246;76533246;76540054;76550054;76550054;76556548;76556687;76556889	-;-;-;-;-;-;-;-	1039	stress-associated endoplasmic reticulum protein family member 2	-1.01084	-0.0155543	0.925602	0.974153	5.33351	5.22625	5.14708	5.17727	5.77969	5.41973	5.08989	5.23262	5.49681	1654	1455	3869	3107	2174	1369	1334	2218	2843
Polr3e	chr7;chr7;chr7;chr7;chr7;chr7;chr7;chr7;chr7;chr7;chr7;chr7;chr7;chr7;chr7;chr7;chr7;chr7;chr7;chr7;chr7;chr7;chr7;chr7;chr7;chr7;chr7;chr7;chr7;chr7;chr7;chr7;chr7;chr7;chr7;chr7;chr7;chr7;chr7;chr7;chr7	120917744;120917744;120922899;120922899;120924222;120924222;120926944;120927888;120927888;120928428;120928428;120930879;120930879;120931261;120931261;120932134;120932134;120933307;120933307;120933686;120933686;120933833;120933833;120934773;120934773;120937603;120937603;120938996;120938996;120939139;120939139;120939749;120939749;120940302;120940302;120942490;120942490;120944547;120944547;120945476;120945476	120917910;120917910;120922968;120922968;120924272;120924272;120927021;120928003;120928003;120928510;120928510;120930986;120930986;120931310;120931310;120932253;120932253;120933392;120933392;120933730;120933730;120933924;120933924;120934893;120934893;120937684;120937684;120939055;120939055;120939296;120939296;120939810;120939810;120940825;120940825;120942567;120942567;120944672;120944672;120947432;120947432	+;+;+;+;+;+;+;+;+;+;+;+;+;+;+;+;+;+;+;+;+;+;+;+;+;+;+;+;+;+;+;+;+;+;+;+;+;+;+;+;+	4234	polymerase (RNA) III (DNA directed) polypeptide E	1.00738	0.0106104	0.925865	0.974361	5.42437	5.43081	5.59151	5.61187	5.43421	5.45776	5.50404	5.44959	5.50642	1906	1980	3045	3190	2897	1458	1803	2578	2862
Cpsf6	chr10;chr10;chr10;chr10;chr10;chr10;chr10;chr10;chr10;chr10	117344668;117355935;117358993;117360440;117360856;117362014;117362975;117366081;117367779;117376839	117349467;117356124;117359146;117360555;117361360;117362187;117363120;117366184;117367988;117376973	-;-;-;-;-;-;-;-;-;-	6534	cleavage and polyadenylation specific factor 6	-1.00904	-0.0129799	0.926102	0.974401	7.63835	7.67822	7.69149	7.69663	7.68731	7.90244	8.26633	7.99844	7.92559	9051	8489	14517	17368	19657	6765	7649	15087	15309
1700001K19Rik	chr12;chr12;chr12;chr12;chr12;chr12	110667689;110668447;110670231;110670719;110672183;110682571	110667810;110668952;110670281;110670886;110672240;110682619	-;-;-;-;-;-	954	RIKEN cDNA 1700001K19 gene	1.01434	0.0205453	0.926072	0.974401	0.776332	0.859945	1.00098	0.799398	0.580553	1.07883	1.41546	1.37736	1.00409	80	82	105	153	170	58	64	153	126
Tubb5	chr17;chr17;chr17;chr17	35833920;35836163;35836628;35837997	35836039;35836273;35836736;35838301	-;-;-;-	2645	tubulin, beta 5 class I	-1.00772	-0.0111001	0.926047	0.974401	12.0955	12.1304	12.0871	12.1271	12.2273	12.2062	12.007	12.0713	12.1822	198122	178683	337717	343023	262774	148594	164937	253895	292627
Wdr90	chr17;chr17;chr17;chr17;chr17;chr17;chr17;chr17;chr17;chr17;chr17;chr17;chr17;chr17;chr17;chr17;chr17;chr17;chr17;chr17;chr17;chr17;chr17;chr17;chr17;chr17;chr17;chr17;chr17;chr17;chr17;chr17;chr17;chr17;chr17;chr17;chr17;chr17;chr17;chr17;chr17	25844734;25845375;25845579;25845771;25845999;25846240;25846524;25847800;25848327;25848528;25848973;25849254;25849563;25849868;25850418;25850747;25851396;25851718;25851832;25852156;25852398;25852826;25853722;25854038;25854530;25855118;25855301;25855508;25855759;25856962;25857099;25857325;25858736;25859100;25859389;25859858;25860019;25860372;25860655;25860907;25861185	25845225;25845459;25845698;25845914;25846129;25846414;25846646;25847971;25848438;25848696;25849163;25849413;25849684;25849970;25850515;25850938;25851527;25851758;25851947;25852284;25852559;25852956;25853852;25854177;25854765;25855234;25855431;25855669;25855877;25857019;25857244;25857435;25858804;25859318;25859492;25859925;25860133;25860542;25860817;25861083;25861515	-;-;-;-;-;-;-;-;-;-;-;-;-;-;-;-;-;-;-;-;-;-;-;-;-;-;-;-;-;-;-;-;-;-;-;-;-;-;-;-;-	6068	WD repeat domain 90	1.01114	0.0159774	0.926182	0.974415	5.17437	5.38701	5.58567	5.53463	4.72471	5.21023	5.37495	5.19506	5.32112	1849	1972	1862	2687	2649	1226	1709	2161	2517
Ankrd24	chr10;chr10;chr10;chr10;chr10;chr10;chr10;chr10;chr10;chr10;chr10;chr10;chr10;chr10;chr10;chr10;chr10;chr10;chr10;chr10	81628540;81629549;81634865;81635070;81635688;81636369;81638069;81638271;81638561;81639307;81639856;81640028;81640768;81640892;81641976;81642301;81642517;81646305;81646793;81647100	81628640;81629748;81634995;81635158;81635752;81636426;81638139;81638377;81638748;81639344;81639936;81640135;81640812;81640990;81642048;81642419;81643893;81646433;81646858;81647612	+;+;+;+;+;+;+;+;+;+;+;+;+;+;+;+;+;+;+;+	3658	ankyrin repeat domain 24	-1.01083	-0.0155473	0.926443	0.974418	4.52021	4.36912	4.91177	4.67845	4.09703	4.46333	4.5156	4.27383	4.50556	913	1236	1205	1601	1460	779	944	1141	1430
Acp2	chr2;chr2;chr2;chr2;chr2;chr2;chr2;chr2;chr2;chr2;chr2	91202912;91203601;91204240;91205756;91206010;91206188;91206717;91207817;91208040;91208261;91210607	91203048;91203696;91204326;91205908;91206108;91206277;91206849;91207899;91208146;91208436;91214098	+;+;+;+;+;+;+;+;+;+;+	4653	acid phosphatase 2, lysosomal	-1.00666	-0.00958156	0.926334	0.974418	6.26822	6.29222	6.3634	6.31625	6.30356	6.16349	6.19439	6.20362	6.26315	3463	3381	5563	5203	4675	2617	2938	4348	4836
Abcf2	chr5;chr5;chr5;chr5;chr5;chr5;chr5;chr5;chr5;chr5;chr5;chr5;chr5;chr5;chr5;chr5;chr5;chr5;chr5;chr5;chr5;chr5;chr5;chr5;chr5;chr5;chr5;chr5	24565341;24565341;24566479;24566479;24567184;24567184;24567501;24567501;24568205;24568205;24568567;24568567;24568738;24568738;24569071;24569071;24571144;24571144;24572003;24572003;24573422;24573422;24574167;24574167;24576519;24576519;24577347;24577347	24566003;24566003;24566682;24566682;24567312;24567312;24567563;24567563;24568315;24568315;24568656;24568656;24568857;24568857;24569166;24569166;24571246;24571246;24572098;24572098;24573776;24573776;24574376;24574379;24576727;24576727;24577467;24577467	-;-;-;-;-;-;-;-;-;-;-;-;-;-;-;-;-;-;-;-;-;-;-;-;-;-;-;-	2573	ATP-binding cassette, sub-family F (GCN20), member 2	-1.00779	-0.0112006	0.92645	0.974418	6.88819	6.98739	6.93705	6.91811	6.24021	6.65478	6.52252	6.53215	6.49013	5607	5032	5324	7314	5869	4022	4459	5460	5660
Adamts7	chr9;chr9;chr9;chr9;chr9;chr9;chr9;chr9;chr9;chr9;chr9;chr9;chr9;chr9;chr9;chr9;chr9;chr9;chr9;chr9;chr9;chr9;chr9;chr9	90162978;90171474;90173622;90174472;90177783;90178153;90179323;90180625;90185736;90186460;90186922;90188269;90188659;90189619;90190848;90191365;90191836;90192381;90193025;90195158;90195677;90195931;90197000;90199714	90163314;90171829;90173787;90174650;90177866;90178277;90179472;90180771;90185880;90186552;90187067;90188438;90188792;90189739;90191092;90191500;90191962;90192594;90194269;90195310;90195850;90196077;90197162;90200102	+;+;+;+;+;+;+;+;+;+;+;+;+;+;+;+;+;+;+;+;+;+;+;+	5346	a disintegrin-like and metallopeptidase (reprolysin type) with thrombospondin type 1 motif, 7	-1.01488	-0.0213112	0.926341	0.974418	5.45569	5.64755	5.8095	5.72936	4.47867	5.33117	5.65698	5.13509	5.4572	2215	2303	1570	2922	3221	1490	1956	2073	2766
Slc35c2	chr2;chr2;chr2;chr2;chr2;chr2;chr2;chr2;chr2;chr2;chr2;chr2;chr2;chr2;chr2;chr2;chr2;chr2;chr2;chr2;chr2;chr2;chr2;chr2;chr2;chr2;chr2;chr2;chr2;chr2;chr2;chr2;chr2;chr2;chr2;chr2;chr2;chr2;chr2;chr2;chr2;chr2;chr2;chr2;chr2;chr2;chr2;chr2;chr2;chr2;chr2	165276522;165276522;165276522;165276522;165276522;165277452;165277452;165277452;165277452;165277452;165278241;165278241;165278241;165278241;165278241;165280617;165280617;165280617;165280617;165280617;165280786;165280786;165280786;165280786;165280786;165281308;165281308;165281308;165281308;165281308;165282081;165282081;165282081;165282081;165282081;165282783;165282783;165282783;165282783;165282783;165283249;165283249;165283249;165283249;165283249;165283528;165287684;165287684;165287784;165287784;165287784	165277273;165277273;165277273;165277273;165277273;165277581;165277581;165277581;165277581;165277581;165278416;165278416;165278416;165278416;165278416;165280700;165280700;165280700;165280700;165280700;165280954;165280954;165280954;165280954;165280954;165281380;165281380;165281380;165281380;165281380;165282144;165282144;165282144;165282144;165282144;165282933;165282933;165282933;165282933;165282862;165283603;165283603;165283407;165283535;165283600;165283600;165287787;165287787;165287838;165287838;165287838	-;-;-;-;-;-;-;-;-;-;-;-;-;-;-;-;-;-;-;-;-;-;-;-;-;-;-;-;-;-;-;-;-;-;-;-;-;-;-;-;-;-;-;-;-;-;-;-;-;-;-	2109	solute carrier family 35, member C2	1.01128	0.0161853	0.926609	0.974515	5.45084	5.25474	5.26779	5.55641	5.86932	5.41601	5.16487	5.35537	5.32341	1687	1582	4117	3099	2290	1485	1735	2415	2521
Ube2l6	chr2;chr2;chr2;chr2	84798828;84802779;84806337;84809005	84798932;84802874;84806523;84810003	+;+;+;+	1387	ubiquitin-conjugating enzyme E2L 6	-1.01678	-0.024007	0.926691	0.974532	1.98222	1.71627	1.68656	1.69244	2.9712	2.3274	1.88189	1.93932	2.602	145	132	552	364	235	134	119	226	382
Ccdc137	chr11;chr11;chr11;chr11;chr11;chr11	120458129;120458612;120460042;120461716;120462006;120462265	120458278;120458745;120460264;120461798;120462085;120464353	+;+;+;+;+;+	2759	coiled-coil domain containing 137	1.00767	0.0110252	0.926986	0.974773	4.74441	4.7244	4.88467	4.83058	4.47038	4.54136	4.60095	4.56476	4.58217	1168	1213	1561	1690	1549	910	1049	1396	1508
Ino80dos	chr1;chr1;chr1;chr1;chr1;chr1;chr1;chr1	63114471;63114740;63144119;63144119;63156220;63156220;63156958;63156958	63114544;63114960;63144185;63144185;63156321;63156321;63158295;63158295	+;+;+;+;+;+;+;+	1802	INO80 complex subunit D, opposite strand	-1.01306	-0.0187226	0.927504	0.974842	1.14628	1.16667	1.54926	1.30605	1.10335	1.5141	1.86957	1.57086	1.62555	99	120	151	207	233	75	91	175	194
D1Ertd622e	chr1;chr1;chr1	97643902;97654600;97661831	97646361;97654689;97662018	-;-;-	2738	DNA segment, Chr 1, ERATO Doi 622, expressed	1.00971	0.0139343	0.927393	0.974842	5.47778	5.32809	5.24851	5.30153	6.32006	5.77259	5.77475	5.93009	5.90966	1775	1561	5627	3968	3495	1513	1454	3597	3785
Itga2	chr13;chr13;chr13;chr13;chr13;chr13;chr13;chr13;chr13;chr13;chr13;chr13;chr13;chr13;chr13;chr13;chr13;chr13;chr13;chr13;chr13;chr13;chr13;chr13;chr13;chr13;chr13;chr13;chr13;chr13	114835912;114837093;114839496;114843415;114845833;114847944;114849319;114853702;114853872;114854420;114856131;114856658;114857279;114859528;114862274;114865311;114866156;114868202;114869194;114870488;114873254;114875058;114875459;114877621;114880549;114880931;114884436;114886580;114900415;114931876	114836565;114837209;114839585;114843528;114845937;114848054;114849421;114853785;114853948;114854512;114856272;114856740;114857389;114859679;114862413;114865447;114866359;114868345;114869339;114870626;114873330;114875223;114875609;114877769;114880676;114881045;114884527;114886689;114900532;114932041	-;-;-;-;-;-;-;-;-;-;-;-;-;-;-;-;-;-;-;-;-;-;-;-;-;-;-;-;-;-	4218	integrin alpha 2	1.03521	0.0499211	0.927288	0.974842	-0.270113	0.155058	0.10575	0.292874	-3.4767	-0.196761	0.275879	-0.14725	-0.475344	49	44	6	63	77	28	45	53	45
Fhit	chr14;chr14;chr14;chr14;chr14;chr14;chr14;chr14;chr14;chr14;chr14;chr14;chr14;chr14;chr14;chr14;chr14;chr14;chr14;chr14;chr14;chr14;chr14;chr14;chr14;chr14	9550094;9550094;9550094;9573413;9573413;9573413;9763740;9763740;9763740;9862017;9862017;9862017;9870030;9870030;9870030;10421495;10421495;10421495;10453369;10729725;10729725;10751585;11125547;11125547;11161934;11161934	9550398;9550398;9550398;9573511;9573511;9573511;9763808;9763808;9763808;9862046;9862046;9862046;9870175;9870175;9870175;10421613;10421613;10421613;10453458;10729795;10729795;10751694;11125595;11125595;11162035;11162035	-;-;-;-;-;-;-;-;-;-;-;-;-;-;-;-;-;-;-;-;-;-;-;-;-;-	1190	fragile histidine triad gene	-1.0158	-0.0226157	0.927355	0.974842	0.312156	0.604821	0.598707	0.843676	1.21344	0.408282	0.330813	0.736131	0.597752	67	62	163	96	80	42	66	98	95
Emx2os	chr19;chr19;chr19;chr19	59425104;59430000;59432803;59458101	59429261;59430099;59433032;59458635	-;-;-;-	5023	Emx2 opposite strand/antisense transcript (non-protein coding)	-1.00863	-0.0123913	0.927214	0.974842	2.35869	2.41822	2.30677	2.35145	2.20313	2.18606	2.05501	2.15782	2.11248	236	203	324	330	265	174	188	263	272
Dcp1b	chr6;chr6;chr6;chr6;chr6;chr6;chr6;chr6;chr6	119175253;119180065;119183650;119198928;119200822;119206470;119214770;119217803;119220003	119175442;119180105;119183777;119198994;119200951;119206598;119215606;119217979;119221614	+;+;+;+;+;+;+;+;+	3311	decapping mRNA 1B	1.01287	0.0184467	0.927283	0.974842	4.43438	4.41728	4.55026	4.51694	3.46234	4.23647	4.45713	4.0749	4.22472	944	962	776	1368	1402	734	844	994	1177
Pidd1	chr7;chr7;chr7;chr7;chr7;chr7;chr7;chr7;chr7;chr7;chr7;chr7;chr7;chr7;chr7	141438515;141439078;141439378;141439571;141439792;141440003;141440231;141440458;141440686;141440976;141441173;141441475;141441612;141442151;141442968	141438847;141439277;141439491;141439689;141439915;141440153;141440366;141440605;141440865;141441101;141441374;141441529;141441821;141442564;141443355	-;-;-;-;-;-;-;-;-;-;-;-;-;-;-	2900	p53 induced death domain protein 1	-1.01425	-0.0204175	0.927583	0.974842	3.69631	3.8086	4.0958	3.97339	2.67345	3.50361	3.48191	2.97933	3.6071	619	702	449	823	713	440	579	465	767
Zfp185	chrX;chrX;chrX;chrX;chrX;chrX;chrX;chrX;chrX;chrX;chrX;chrX;chrX;chrX;chrX;chrX;chrX;chrX;chrX;chrX;chrX;chrX;chrX;chrX;chrX;chrX;chrX;chrX;chrX;chrX;chrX;chrX;chrX;chrX;chrX;chrX;chrX;chrX	72987339;72987339;72997035;72997035;72997282;72997282;72997738;72997738;72998536;72998536;72998669;72998669;72999251;72999251;73000017;73000017;73000988;73000988;73001405;73001408;73002575;73002575;73003373;73003373;73012440;73012440;73015739;73015739;73016695;73016695;73018374;73018374;73020868;73020868;73028845;73028845;73029673;73029673	72987519;72987519;72997112;72997112;72997405;72997405;72997803;72997803;72998574;72998574;72998746;72998746;72999337;72999337;73000100;73000100;73001071;73001071;73001446;73001446;73002658;73002658;73003459;73003459;73012628;73012628;73015849;73015849;73016775;73016775;73018442;73018442;73020970;73020970;73028943;73028943;73031543;73031543	+;+;+;+;+;+;+;+;+;+;+;+;+;+;+;+;+;+;+;+;+;+;+;+;+;+;+;+;+;+;+;+;+;+;+;+;+;+	3557	zinc finger protein 185	1.02249	0.0320808	0.927575	0.974842	-1.1636	-0.209985	-0.182375	0.0116555	-1.12352	-1.25874	-0.663874	-0.202455	-1.56428	38	36	32	30	40	15	37	51	21
Polr2a	chr11;chr11;chr11;chr11;chr11;chr11;chr11;chr11;chr11;chr11;chr11;chr11;chr11;chr11;chr11;chr11;chr11;chr11;chr11;chr11;chr11;chr11;chr11;chr11;chr11;chr11;chr11;chr11;chr11	69733999;69735650;69735901;69736139;69736775;69737182;69737448;69739427;69739879;69740257;69740999;69741637;69741841;69742374;69742687;69743254;69743591;69743803;69744051;69744597;69744920;69745569;69745922;69746267;69746698;69747105;69747376;69747981;69758131	69735566;69735799;69736014;69736325;69736978;69737364;69737552;69739527;69740125;69740481;69741204;69741742;69742012;69742557;69742909;69743457;69743685;69743971;69744260;69744807;69745044;69745701;69746142;69746428;69746979;69747278;69747512;69748113;69758633	-;-;-;-;-;-;-;-;-;-;-;-;-;-;-;-;-;-;-;-;-;-;-;-;-;-;-;-;-	6734	polymerase (RNA) II (DNA directed) polypeptide A	-1.01656	-0.0236993	0.928137	0.97491	7.97803	8.29361	8.18676	8.04469	6.41097	7.58824	7.84121	7.67429	7.40532	13866	11966	5993	13969	14640	8561	9736	12051	10674
Cbx4	chr11;chr11;chr11;chr11;chr11	119077571;119082517;119084563;119085757;119085949	119082301;119082583;119084628;119085800;119086237	-;-;-;-;-	5197	chromobox 4	1.00743	0.0106823	0.927989	0.97491	5.59053	5.49157	5.3943	5.52021	5.3458	5.33413	5.17366	5.21232	5.21471	1988	1727	2864	2928	2304	1636	1692	2187	2338
Slain1os	chr14;chr14;chr14	103692983;103696919;103699291	103695786;103697063;103699432	-;-;-	3091	SLAIN motif family, member 1, opposite strand	1.04641	0.0654494	0.928245	0.97491	-0.615836	-0.456461	0.0727274	-0.196761	-5.73022	-0.444673	0.348669	-0.0428009	-0.5405	32	43	1	53	81	22	32	57	43
Sft2d3	chr18	31909094	31911903	-	2810	SFT2 domain containing 3	-1.01014	-0.014557	0.928228	0.97491	3.21894	3.2527	3.2954	3.2392	2.87676	3.42991	3.45125	3.35167	3.21648	421	403	517	782	698	316	348	602	585
Smc5	chr19;chr19;chr19;chr19;chr19;chr19;chr19;chr19;chr19;chr19;chr19;chr19;chr19;chr19;chr19;chr19;chr19;chr19;chr19;chr19;chr19;chr19;chr19;chr19;chr19;chr19;chr19;chr19;chr19;chr19;chr19;chr19;chr19;chr19;chr19;chr19;chr19;chr19;chr19;chr19;chr19;chr19;chr19;chr19;chr19;chr19;chr19;chr19;chr19;chr19;chr19;chr19;chr19;chr19;chr19;chr19;chr19;chr19;chr19;chr19;chr19;chr19;chr19;chr19;chr19;chr19;chr19;chr19;chr19;chr19;chr19;chr19;chr19	23206441;23206441;23206441;23210251;23210251;23210251;23210424;23210424;23210424;23213751;23213751;23213751;23214066;23214066;23214066;23214642;23214642;23214645;23215155;23218405;23218405;23218405;23228174;23228174;23228174;23228915;23228915;23228915;23231558;23231558;23231558;23231819;23231819;23231819;23233963;23233963;23233963;23235874;23235874;23235874;23238885;23238885;23238885;23242636;23242636;23242636;23243855;23243855;23243855;23254677;23254677;23254677;23257488;23257488;23257488;23259647;23259647;23259647;23261333;23261333;23261333;23263604;23263604;23263604;23265666;23265666;23265666;23268727;23268727;23268727;23272507;23273634;23273634	23208968;23208968;23208968;23210346;23210346;23210346;23210603;23210603;23210603;23213870;23213870;23213870;23214170;23214170;23214170;23214740;23214740;23214740;23215199;23218530;23218530;23218530;23228296;23228296;23228296;23229038;23229038;23229038;23231727;23231727;23231727;23231992;23231992;23231992;23234095;23234095;23234095;23235968;23235968;23235968;23238998;23238998;23238998;23242790;23242790;23242790;23244110;23244110;23244110;23254748;23254748;23254748;23257649;23257649;23257649;23259787;23259787;23259787;23261467;23261467;23261467;23263766;23263766;23263766;23265718;23265718;23265718;23268868;23268868;23268868;23272599;23273897;23273897	-;-;-;-;-;-;-;-;-;-;-;-;-;-;-;-;-;-;-;-;-;-;-;-;-;-;-;-;-;-;-;-;-;-;-;-;-;-;-;-;-;-;-;-;-;-;-;-;-;-;-;-;-;-;-;-;-;-;-;-;-;-;-;-;-;-;-;-;-;-;-;-;-	5868	structural maintenance of chromosomes 5	-1.00813	-0.0116749	0.927817	0.97491	6.22116	6.24608	6.34061	6.28397	5.96292	6.23251	6.4569	6.22927	6.25867	3354	3328	4393	5458	5608	2533	2873	4426	4821
Mir9-1	chr3	88215598	88215686	+	89	microRNA 9-1	1.03617	0.0512662	0.928157	0.97491	-1.26206	-1.05934	0.138033	-0.550758	-2.63651	-0.647646	0.500147	-0.382	0.368511	21	45	11	46	90	14	25	45	81
1700123M08Rik	chr4;chr4;chr4;chr4;chr4	11966574;11976444;11977457;11980142;11993865	11966683;11976587;11977570;11980408;11994295	+;+;+;+;+	1066	RIKEN cDNA 1700123M08 gene	-1.01577	-0.0225765	0.928204	0.97491	0.800928	0.895479	0.853247	1.00833	1.65836	0.537133	1.0292	1.20776	0.945809	82	74	222	105	130	59	74	136	121
Grm7	chr6;chr6;chr6;chr6;chr6;chr6;chr6;chr6;chr6;chr6	110645598;110914327;111066762;111080319;111207743;111246175;111253993;111358145;111495653;111566018	110646386;110914543;111066903;111080473;111207883;111246375;111254132;111359080;111495899;111567230	+;+;+;+;+;+;+;+;+;+	4181	glutamate receptor, metabotropic 7	-1.01178	-0.0169	0.927887	0.97491	2.7734	3.02299	2.46784	2.53141	2.97902	2.79651	3.28269	3.24996	2.91917	359	227	555	504	621	232	213	561	476
Micu3	chr8;chr8;chr8;chr8;chr8;chr8;chr8;chr8;chr8;chr8;chr8;chr8;chr8;chr8;chr8	40308051;40335810;40340298;40348940;40352036;40354303;40356856;40359410;40366149;40375537;40376096;40378832;40380672;40382109;40384609	40308410;40335963;40340329;40349018;40352083;40354385;40356927;40359448;40366244;40375637;40376267;40378940;40380829;40382177;40386304	+;+;+;+;+;+;+;+;+;+;+;+;+;+;+	3268	mitochondrial calcium uptake family, member 3	-1.00814	-0.0116982	0.927839	0.97491	4.73167	4.55975	4.58873	4.48933	5.54715	5.27377	5.36949	5.39659	5.29627	1042	988	3293	2808	2639	902	828	2485	2474
Idh1	chr1;chr1;chr1;chr1;chr1;chr1;chr1;chr1;chr1;chr1;chr1;chr1;chr1;chr1;chr1;chr1;chr1;chr1	65158616;65158616;65161050;65161050;65161800;65161800;65165100;65165100;65166107;65166107;65168499;65168499;65170959;65170959;65175231;65175231;65178990;65186305	65159555;65159555;65161212;65161212;65161940;65161940;65165251;65165251;65166284;65166284;65168604;65168604;65171250;65171250;65175368;65175368;65179142;65186479	-;-;-;-;-;-;-;-;-;-;-;-;-;-;-;-;-;-	2438	isocitrate dehydrogenase 1 (NADP+), soluble	-1.00847	-0.0121662	0.928462	0.974999	8.4933	8.4448	8.44423	8.43908	9.01424	8.63497	8.53209	8.7193	8.68409	15398	14304	36419	28858	23633	12236	12797	24866	25899
Mrpl42	chr10;chr10;chr10;chr10;chr10;chr10	95480806;95490246;95493631;95496824;95500383;95501890	95480977;95490412;95493715;95496887;95500522;95501927	-;-;-;-;-;-	666	mitochondrial ribosomal protein L42	-1.00706	-0.0101484	0.928463	0.974999	5.38932	5.35227	5.4379	5.37785	4.88719	4.82272	4.80712	4.79975	4.86132	1805	1780	2084	2054	1787	1423	1533	1643	1830
Gm10336	chr13	12182717	12186488	-	3772	predicted gene 10336	-1.00923	-0.013258	0.928726	0.975013	3.35388	3.48912	3.64905	3.58074	3.58177	3.65011	3.99549	3.82867	3.78716	496	515	843	911	1018	347	441	838	869
Mex3c	chr18;chr18	73572705;73589571	73573776;73592578	+;+	4080	mex3 RNA binding family member C	-1.00795	-0.0114297	0.928591	0.975013	6.6585	6.74536	6.58706	6.61699	6.38326	6.67164	6.796	6.73401	6.52114	4741	3948	5879	7400	7094	3430	3619	6280	5783
Mllt10	chr2;chr2;chr2;chr2;chr2;chr2;chr2;chr2;chr2;chr2;chr2;chr2;chr2;chr2;chr2;chr2;chr2;chr2;chr2;chr2;chr2;chr2;chr2;chr2;chr2;chr2;chr2;chr2;chr2;chr2;chr2;chr2;chr2;chr2;chr2;chr2;chr2;chr2;chr2;chr2;chr2;chr2;chr2;chr2;chr2;chr2;chr2;chr2;chr2;chr2;chr2;chr2;chr2;chr2;chr2;chr2;chr2;chr2;chr2;chr2;chr2;chr2;chr2;chr2;chr2;chr2;chr2;chr2;chr2;chr2;chr2;chr2;chr2;chr2;chr2;chr2;chr2;chr2;chr2;chr2;chr2;chr2;chr2;chr2;chr2;chr2;chr2;chr2;chr2;chr2;chr2;chr2;chr2;chr2;chr2;chr2;chr2;chr2;chr2;chr2;chr2;chr2;chr2;chr2;chr2;chr2;chr2;chr2;chr2;chr2;chr2;chr2;chr2;chr2;chr2;chr2;chr2;chr2	18055237;18064585;18064585;18064585;18064585;18065035;18065035;18065035;18065035;18065035;18071125;18071125;18071125;18071125;18071125;18092168;18092784;18092784;18101458;18101458;18101458;18101458;18101458;18109782;18109782;18109782;18109782;18109782;18122245;18122245;18122245;18122245;18122245;18123719;18123719;18123719;18123719;18123719;18126134;18126134;18126134;18126134;18126134;18146777;18146777;18146777;18146777;18146777;18159456;18159456;18159456;18159456;18159456;18162317;18162317;18162317;18162317;18162317;18170254;18170254;18170254;18170254;18170254;18171043;18171043;18171043;18171043;18171043;18186218;18186218;18186218;18186218;18186218;18196583;18196583;18196583;18196583;18196583;18197925;18197925;18197925;18197925;18197925;18203601;18203601;18203601;18203601;18203601;18206001;18206001;18206001;18206001;18206001;18206551;18206551;18206551;18206551;18206551;18206780;18206780;18206780;18206780;18206780;18207783;18207783;18207783;18207783;18207783;18208750;18208750;18208750;18208750;18208750;18210768;18210768;18210768;18210768;18210768	18055371;18064838;18064838;18064864;18064864;18065194;18065194;18065194;18065194;18065194;18071204;18071204;18071204;18071204;18071204;18092360;18092834;18092834;18101512;18101512;18101512;18101512;18101512;18109891;18109891;18109891;18109891;18109891;18122348;18122348;18122348;18122348;18122348;18123812;18123812;18123812;18123812;18123812;18126229;18126229;18126229;18126229;18126229;18146872;18146872;18146872;18146872;18146872;18159711;18159711;18159711;18159711;18159711;18162886;18162886;18162886;18162886;18162886;18170298;18170298;18170298;18170298;18170298;18171075;18171075;18171075;18171075;18171075;18186396;18186396;18186396;18186396;18186396;18196700;18196700;18196700;18196700;18196700;18197997;18197997;18197997;18197997;18197997;18203755;18203755;18203755;18203755;18203755;18206189;18206189;18206189;18206189;18206189;18206639;18206639;18206639;18206639;18206639;18207144;18207144;18207144;18207144;18207144;18207879;18207879;18207879;18207879;18207879;18208947;18208947;18208947;18208947;18208947;18212390;18212390;18212390;18212390;18212390	+;+;+;+;+;+;+;+;+;+;+;+;+;+;+;+;+;+;+;+;+;+;+;+;+;+;+;+;+;+;+;+;+;+;+;+;+;+;+;+;+;+;+;+;+;+;+;+;+;+;+;+;+;+;+;+;+;+;+;+;+;+;+;+;+;+;+;+;+;+;+;+;+;+;+;+;+;+;+;+;+;+;+;+;+;+;+;+;+;+;+;+;+;+;+;+;+;+;+;+;+;+;+;+;+;+;+;+;+;+;+;+;+;+;+;+;+;+	5444	myeloid/lymphoid or mixed-lineage leukemia; translocated to, 10	-1.01285	-0.0184212	0.928742	0.975013	5.7195	5.82619	5.78167	5.68974	4.64754	5.47574	5.7205	5.46793	5.32399	2507	2259	1765	3230	3366	1789	1903	2611	2522
Phf21a	chr2;chr2;chr2;chr2;chr2;chr2;chr2;chr2;chr2;chr2;chr2;chr2;chr2;chr2;chr2;chr2;chr2;chr2;chr2;chr2;chr2;chr2;chr2;chr2;chr2;chr2;chr2;chr2;chr2;chr2;chr2;chr2;chr2;chr2;chr2;chr2;chr2;chr2;chr2;chr2;chr2;chr2;chr2;chr2;chr2;chr2;chr2;chr2;chr2;chr2;chr2;chr2;chr2	92184182;92185483;92186551;92214049;92214049;92215464;92215464;92221472;92221472;92221562;92228449;92228449;92228449;92230659;92230659;92230659;92320229;92320229;92320229;92326913;92328312;92328312;92328315;92330515;92330515;92330515;92344544;92344544;92344544;92347996;92347996;92347996;92348878;92348878;92348878;92349388;92349388;92349388;92351609;92351701;92351701;92356864;92356864;92356864;92358694;92358694;92358694;92359106;92359106;92359106;92360169;92360169;92360169	92184352;92185588;92186609;92214089;92214089;92215575;92215575;92221615;92221615;92221615;92228481;92228481;92228481;92230724;92230724;92230724;92320459;92320459;92320459;92327164;92328401;92328401;92328401;92330808;92330808;92330808;92344642;92344642;92344642;92348047;92348047;92348047;92348957;92348957;92348957;92349448;92349448;92349448;92351631;92351864;92351864;92357019;92357019;92357019;92358769;92358769;92358769;92359209;92359209;92359209;92364666;92364666;92364666	+;+;+;+;+;+;+;+;+;+;+;+;+;+;+;+;+;+;+;+;+;+;+;+;+;+;+;+;+;+;+;+;+;+;+;+;+;+;+;+;+;+;+;+;+;+;+;+;+;+;+;+;+	6912	PHD finger protein 21A	-1.0076	-0.010918	0.928696	0.975013	7.1909	7.1635	7.17492	7.18496	6.40638	6.73775	6.82179	6.62551	6.63548	6335	5934	5974	7747	7222	4961	5365	5825	6260
Amz2	chr11;chr11;chr11;chr11;chr11;chr11;chr11;chr11;chr11;chr11;chr11;chr11;chr11;chr11;chr11;chr11;chr11	109425946;109426220;109426486;109426970;109426970;109428802;109428802;109429664;109429664;109429924;109429924;109433890;109433890;109434580;109434580;109436563;109436563	109426030;109426575;109426575;109427097;109427097;109429084;109429084;109429837;109429837;109430052;109430052;109434053;109434053;109434756;109434756;109438148;109438148	+;+;+;+;+;+;+;+;+;+;+;+;+;+;+;+;+	3082	archaelysin family metallopeptidase 2	-1.00701	-0.0100797	0.928902	0.975018	7.67789	7.67167	7.60048	7.66421	8.03654	7.86984	7.78217	7.79515	7.90843	9010	7970	18493	16980	14053	6953	7479	13104	15128
Ndst2	chr14;chr14;chr14;chr14;chr14;chr14;chr14;chr14;chr14;chr14;chr14;chr14;chr14;chr14;chr14	20723730;20724461;20724711;20724908;20725279;20725574;20726994;20727178;20727487;20728076;20728451;20728876;20729166;20733550;20734215	20724360;20724563;20724820;20725078;20725453;20725697;20727090;20727360;20727615;20728261;20728605;20728963;20730477;20733644;20734562	-;-;-;-;-;-;-;-;-;-;-;-;-;-;-	3907	N-deacetylase/N-sulfotransferase (heparan glucosaminyl) 2	1.01387	0.0198687	0.928892	0.975018	4.49216	4.58173	4.68883	4.53055	3.26127	4.13719	4.38973	4.2341	4.04624	1058	1059	675	1277	1338	764	852	1110	1040
Epb4.1	chr4;chr4;chr4;chr4;chr4;chr4;chr4;chr4;chr4;chr4;chr4;chr4;chr4;chr4;chr4;chr4;chr4;chr4;chr4;chr4;chr4;chr4;chr4;chr4;chr4;chr4;chr4;chr4;chr4;chr4;chr4;chr4;chr4;chr4;chr4;chr4;chr4;chr4;chr4;chr4;chr4;chr4;chr4;chr4;chr4;chr4;chr4;chr4;chr4;chr4;chr4;chr4;chr4;chr4;chr4;chr4;chr4	131923427;131923429;131923429;131926504;131926504;131926504;131928492;131928492;131928492;131929694;131929694;131929694;131935739;131935739;131935739;131957643;131957643;131957643;131962924;131963929;131964131;131967788;131967788;131967788;131974684;131974684;131974684;131975538;131975538;131975538;131978810;131978810;131978810;131982453;131982453;131982453;131989715;131989715;131989715;131991211;131991211;131991211;131997499;131997499;131997499;132000200;132000200;132000200;132003585;132003585;132003585;132006958;132006958;132006958;132048871;132070628;132075180	131925933;131925933;131925933;131926608;131926608;131926608;131928572;131928572;131928572;131929795;131929795;131929795;131935867;131935867;131935867;131957819;131957819;131957819;131962986;131963970;131964187;131967975;131967975;131967975;131974856;131974856;131974856;131975635;131975635;131975635;131978962;131978962;131978962;131982540;131982540;131982540;131989933;131989933;131989933;131991286;131991286;131991286;131997541;131997541;131997541;132000304;132000304;132000304;132003794;132003794;132003794;132007438;132007438;132007421;132049078;132072097;132075313	-;-;-;-;-;-;-;-;-;-;-;-;-;-;-;-;-;-;-;-;-;-;-;-;-;-;-;-;-;-;-;-;-;-;-;-;-;-;-;-;-;-;-;-;-;-;-;-;-;-;-;-;-;-;-;-;-	6909	NA	-1.01075	-0.0154274	0.928946	0.975018	8.23455	8.32276	8.31109	8.14582	7.26288	8.03716	7.97315	7.91367	7.83296	14149	13043	10817	19068	16042	10227	10443	14226	14357
Sgtb	chr13;chr13;chr13;chr13;chr13;chr13;chr13;chr13;chr13;chr13;chr13	104109790;104111070;104118324;104121467;104124190;104129229;104131937;104132166;104134604;104134840;104139740	104109969;104111189;104118427;104121536;104124289;104129333;104132075;104132228;104134641;104134923;104141441	+;+;+;+;+;+;+;+;+;+;+	2705	small glutamine-rich tetratricopeptide repeat (TPR)-containing, beta	1.01695	0.0242521	0.92928	0.975166	5.85413	5.92353	5.83742	5.93265	4.20315	5.57788	5.69281	5.47235	5.17276	2682	2348	1297	3467	3302	1964	2252	2619	2271
Dennd4b	chr3;chr3;chr3;chr3;chr3;chr3;chr3;chr3;chr3;chr3;chr3;chr3;chr3;chr3;chr3;chr3;chr3;chr3;chr3;chr3;chr3;chr3;chr3;chr3;chr3;chr3;chr3;chr3	90266514;90267413;90268243;90268748;90268988;90269234;90270055;90270213;90270447;90270829;90271134;90271567;90272256;90272715;90272937;90273804;90274289;90275446;90276223;90276880;90277421;90277735;90277988;90278311;90279160;90279378;90279620;90279777	90266666;90267752;90268495;90268817;90269157;90269478;90270121;90270271;90270591;90271004;90271234;90271782;90272401;90272854;90273063;90274010;90274417;90275644;90276390;90277268;90277543;90277904;90278129;90278547;90279286;90279543;90279684;90280665	+;+;+;+;+;+;+;+;+;+;+;+;+;+;+;+;+;+;+;+;+;+;+;+;+;+;+;+	5419	DENN/MADD domain containing 4B	1.00785	0.0112763	0.929223	0.975166	4.91043	4.99806	5.11398	5.16096	4.84005	5.07762	5.00376	5.03348	4.9873	1412	1422	2017	2451	2048	1021	1319	1932	1997
Tgoln1	chr6;chr6;chr6;chr6	72608421;72614072;72615524;72616677	72612110;72614155;72616449;72617000	-;-;-;-	5024	trans-golgi network protein	1.00737	0.0105951	0.929286	0.975166	4.5165	4.55002	4.46057	4.55405	5.01305	4.96378	4.96014	5.0645	4.87934	1035	904	2274	2265	1987	777	866	1974	1853
Eif2b1	chr5;chr5;chr5;chr5;chr5;chr5;chr5;chr5;chr5	124570214;124571761;124573078;124573686;124574598;124576798;124577016;124578437;124579001	124571354;124571886;124573153;124573754;124574710;124576914;124577152;124578538;124579057	-;-;-;-;-;-;-;-;-	1938	eukaryotic translation initiation factor 2B, subunit 1 (alpha)	1.00756	0.0108706	0.929879	0.975718	5.44792	5.43685	5.47075	5.42324	5.02316	5.38448	5.21197	5.26287	5.23492	1914	1821	2290	3032	2366	1482	1582	2265	2371
Cops2	chr2;chr2;chr2;chr2;chr2;chr2;chr2;chr2;chr2;chr2;chr2;chr2;chr2;chr2;chr2;chr2;chr2;chr2;chr2;chr2;chr2;chr2;chr2;chr2;chr2;chr2;chr2;chr2;chr2;chr2;chr2;chr2;chr2;chr2;chr2;chr2;chr2;chr2;chr2;chr2;chr2;chr2;chr2;chr2;chr2;chr2;chr2;chr2;chr2;chr2;chr2	125830302;125830302;125830302;125830302;125833724;125833724;125833724;125833724;125834754;125834754;125834754;125834754;125836142;125836142;125836142;125836142;125839149;125839149;125839149;125839149;125839306;125839306;125839306;125839306;125840324;125840324;125840324;125840324;125842433;125842433;125842433;125842433;125842622;125842622;125842622;125842622;125844810;125844810;125844810;125848207;125848207;125848207;125848269;125849740;125849740;125849740;125849740;125858936;125858936;125858936;125858936	125832337;125832337;125832337;125832337;125833782;125833782;125833782;125833782;125834836;125834836;125834836;125834836;125836239;125836239;125836239;125836239;125839201;125839201;125839201;125839201;125839484;125839484;125839484;125839484;125840498;125840498;125840498;125840498;125842510;125842510;125842510;125842510;125842711;125842711;125842732;125842759;125844935;125844935;125844935;125848284;125848284;125848284;125848284;125849853;125849853;125849853;125849853;125859082;125859082;125859082;125859082	-;-;-;-;-;-;-;-;-;-;-;-;-;-;-;-;-;-;-;-;-;-;-;-;-;-;-;-;-;-;-;-;-;-;-;-;-;-;-;-;-;-;-;-;-;-;-;-;-;-;-	3364	COP9 signalosome subunit 2	1.00746	0.0107187	0.92999	0.975756	6.3154	6.20905	6.26176	6.31379	7.34996	7.01784	6.98731	7.0539	7.11031	3269	3151	11490	9407	8100	2704	2933	7839	8700
3110021A11Rik	chr6	119848193	119849016	+	824	RIKEN cDNA 3110021A11 gene	1.02783	0.039597	0.930047	0.975756	-0.615836	-1.12903	-0.307216	-0.494552	-3.26499	-1.6372	-0.775489	-2.1521	-1.20612	20	33	7	23	37	22	26	13	27
Nudt2	chr4;chr4;chr4	41465148;41477514;41480246	41465180;41477647;41480926	+;+;+	848	nudix (nucleoside diphosphate linked moiety X)-type motif 2	-1.01096	-0.015733	0.930344	0.975928	3.93447	3.91847	3.93054	3.90973	4.74013	4.10637	3.99408	4.1919	4.38683	668	626	1882	1250	1017	519	554	1078	1317
Atp1b3	chr9;chr9;chr9;chr9;chr9;chr9;chr9	96332675;96335379;96338659;96340202;96343268;96345765;96364046	96333694;96335462;96338709;96340386;96343375;96345893;96364299	-;-;-;-;-;-;-	1831	ATPase, Na+/K+ transporting, beta 3 polypeptide	1.01166	0.0167191	0.930286	0.975928	6.08571	5.99744	5.98393	6.04535	6.81043	6.04628	5.90905	6.2023	6.35502	2823	2599	7905	4797	3836	2306	2435	4344	5154
Actr3	chr1;chr1;chr1;chr1;chr1;chr1;chr1;chr1;chr1;chr1;chr1;chr1;chr1;chr1;chr1;chr1;chr1;chr1;chr1;chr1;chr1;chr1;chr1;chr1;chr1;chr1;chr1;chr1;chr1;chr1;chr1;chr1;chr1;chr1;chr1;chr1;chr1;chr1	125392905;125392905;125392905;125395068;125395068;125395068;125397107;125397107;125397107;125397452;125397452;125397452;125403393;125403393;125403393;125405845;125405845;125405845;125407292;125407292;125407292;125408520;125408520;125408520;125411264;125411264;125411264;125416256;125416256;125416256;125418249;125418249;125418249;125435285;125435285;125435285;125435650;125435653	125394090;125394090;125394090;125395151;125395151;125395151;125397232;125397232;125397232;125397544;125397544;125397544;125403566;125403566;125403566;125405988;125405988;125405988;125407399;125407399;125407399;125408615;125408615;125408615;125411374;125411374;125411374;125416380;125416380;125416380;125418304;125418304;125418304;125435457;125435457;125435727;125435727;125435727	-;-;-;-;-;-;-;-;-;-;-;-;-;-;-;-;-;-;-;-;-;-;-;-;-;-;-;-;-;-;-;-;-;-;-;-;-;-	2746	ARP3 actin-related protein 3	-1.009	-0.0129246	0.930562	0.975974	7.41133	7.42158	7.26903	7.41489	8.4062	7.92837	7.82147	8.01432	7.97869	7576	6334	23894	17683	14441	5780	6292	15254	15883
Ccl28	chr13;chr13;chr13	119623819;119645869;119650865	119623936;119645995;119654358	+;+;+	3739	chemokine (C-C motif) ligand 28	1.03253	0.046187	0.930588	0.975974	1.08752	0.469903	0.426433	1.33736	-0.401387	-1.16663	1.38116	-0.350481	-0.136268	61	55	53	32	166	72	93	46	57
Casp8ap2	chr4;chr4;chr4;chr4;chr4;chr4;chr4;chr4;chr4;chr4;chr4;chr4;chr4;chr4;chr4;chr4;chr4;chr4;chr4;chr4;chr4;chr4	32615473;32615473;32624084;32624084;32630178;32630178;32631066;32631066;32631806;32631806;32634768;32634768;32639364;32639364;32643540;32643540;32648027;32648027;32649173;32649173;32652674;32652674	32615492;32615739;32624166;32624166;32630246;32630246;32631166;32631166;32631880;32631880;32634883;32634883;32641558;32641558;32646660;32646660;32648126;32648126;32649257;32649257;32653265;32653265	+;+;+;+;+;+;+;+;+;+;+;+;+;+;+;+;+;+;+;+;+;+	6804	caspase 8 associated protein 2	1.01093	0.0156867	0.930466	0.975974	5.94797	5.95912	5.95251	5.83252	5.30804	5.94862	6.18542	6.03673	5.83857	2749	2543	2790	4483	4646	2096	2101	3873	3603
Mospd2	chrX;chrX;chrX;chrX;chrX;chrX;chrX;chrX;chrX;chrX;chrX;chrX;chrX;chrX;chrX;chrX;chrX;chrX;chrX;chrX;chrX;chrX;chrX;chrX;chrX;chrX;chrX;chrX;chrX;chrX;chrX;chrX;chrX;chrX;chrX;chrX;chrX;chrX;chrX;chrX;chrX;chrX;chrX;chrX;chrX	164936171;164936171;164936171;164939643;164939643;164939643;164943431;164943431;164943431;164944217;164944217;164944217;164944973;164944973;164944973;164947242;164947242;164947242;164948067;164948067;164948067;164951851;164951851;164951851;164956479;164956479;164956479;164958756;164958756;164958756;164962052;164962052;164962052;164963927;164963927;164963927;164964982;164964982;164964982;164979994;164979994;164979994;164980215;164980215;164980215	164937084;164937303;164938692;164939745;164939745;164939745;164943560;164943560;164943560;164944313;164944313;164944313;164945069;164945069;164945069;164947354;164947354;164947354;164948243;164948243;164948243;164951975;164951975;164951975;164956517;164956517;164956517;164958816;164958816;164958816;164962206;164962206;164962206;164964013;164964013;164964013;164965137;164965137;164965137;164980063;164980063;164980063;164980375;164980375;164980375	-;-;-;-;-;-;-;-;-;-;-;-;-;-;-;-;-;-;-;-;-;-;-;-;-;-;-;-;-;-;-;-;-;-;-;-;-;-;-;-;-;-;-;-;-	4093	motile sperm domain containing 2	1.01216	0.0174375	0.930743	0.976067	4.37214	4.40962	4.59601	4.36002	3.84955	4.59415	4.76701	4.69036	4.50455	939	993	1015	1753	1738	703	757	1523	1429
Tigd3	chr19;chr19	5891138;5893970	5893114;5894107	-;-	2115	tigger transposable element derived 3	1.00781	0.0112287	0.930963	0.976089	3.79756	3.78747	3.79031	3.73856	3.95237	3.67677	3.77718	3.75814	3.92326	610	568	1090	928	875	472	492	798	955
Cfap57	chr4;chr4;chr4;chr4;chr4;chr4;chr4;chr4;chr4;chr4;chr4;chr4;chr4;chr4;chr4;chr4;chr4;chr4;chr4;chr4;chr4;chr4	118554551;118561795;118569349;118569582;118571645;118576574;118579336;118580990;118581799;118582850;118584626;118588976;118592998;118595753;118598957;118599826;118600733;118606536;118610573;118612924;118614707;118620249	118554910;118561927;118569492;118569716;118571761;118576717;118579494;118581163;118581989;118582943;118584781;118589137;118593171;118595965;118599070;118599991;118600872;118606688;118610780;118613207;118615023;118620405	-;-;-;-;-;-;-;-;-;-;-;-;-;-;-;-;-;-;-;-;-;-	3895	cilia and flagella associated protein 57	-1.01646	-0.0235489	0.930847	0.976089	-1.07143	-0.59753	-0.307216	-0.6702	-0.734676	-1.35713	-0.93916	-0.51545	-1.0088	29	33	42	28	33	16	23	41	31
Dock11	chrX;chrX;chrX;chrX;chrX;chrX;chrX;chrX;chrX;chrX;chrX;chrX;chrX;chrX;chrX;chrX;chrX;chrX;chrX;chrX;chrX;chrX;chrX;chrX;chrX;chrX;chrX;chrX;chrX;chrX;chrX;chrX;chrX;chrX;chrX;chrX;chrX;chrX;chrX;chrX;chrX;chrX;chrX;chrX;chrX;chrX;chrX;chrX;chrX;chrX;chrX;chrX;chrX	35888832;35944411;35944612;35945716;35946885;35947307;35960602;35963239;35963782;35965046;35968690;35970037;35976047;35977487;35980307;35980615;35982435;35982707;35984800;35987493;35993033;35993598;35994424;36000088;36002510;36002666;36004001;36006600;36008074;36009339;36011632;36013910;36016214;36016798;36019992;36028300;36029981;36032281;36034303;36037539;36041112;36044866;36047054;36047358;36052481;36059548;36061194;36062281;36066870;36067660;36068330;36069848;36076099	35889032;35944527;35944701;35945798;35946954;35947402;35960736;35963416;35963861;35965129;35968830;35970249;35976169;35977569;35980429;35980691;35982619;35982772;35984892;35987616;35993154;35993684;35994513;36000206;36002579;36002791;36004072;36006746;36008157;36009450;36011810;36014026;36016289;36016907;36020103;36028366;36030028;36032423;36034418;36037676;36041294;36044979;36047269;36047415;36052587;36059670;36061307;36062427;36067080;36067850;36068430;36069986;36076562	+;+;+;+;+;+;+;+;+;+;+;+;+;+;+;+;+;+;+;+;+;+;+;+;+;+;+;+;+;+;+;+;+;+;+;+;+;+;+;+;+;+;+;+;+;+;+;+;+;+;+;+;+	6665	dedicator of cytokinesis 11	-1.01005	-0.0144316	0.930913	0.976089	5.33456	5.72674	5.63881	5.45391	5.36283	5.64296	5.89431	5.99632	5.70351	2340	2046	2898	3627	3797	1370	1616	3766	3281
Vwa9	chr9;chr9;chr9;chr9;chr9;chr9;chr9;chr9;chr9;chr9;chr9;chr9;chr9;chr9;chr9;chr9;chr9;chr9;chr9;chr9;chr9;chr9;chr9;chr9;chr9;chr9	64960832;64960930;64961694;64961694;64964326;64964326;64966690;64966690;64971973;64971973;64972692;64972692;64973218;64973218;64975617;64975617;64978137;64978137;64979775;64979775;64981989;64981989;64983978;64983978;64985859;64985859	64960938;64961257;64961998;64961998;64964603;64964603;64966797;64966797;64972128;64972128;64972810;64972810;64973360;64973360;64975709;64975709;64978281;64978281;64979908;64979908;64982107;64982107;64984043;64984043;64986981;64986981	+;+;+;+;+;+;+;+;+;+;+;+;+;+;+;+;+;+;+;+;+;+;+;+;+;+	3215	von Willebrand factor A domain containing 9	-1.00994	-0.0142655	0.931082	0.976144	5.34296	5.56237	5.44275	5.47165	4.72858	5.38686	5.36292	5.29748	5.18478	2088	1786	1867	3037	2627	1378	1636	2320	2290
Plcb4	chr2;chr2;chr2;chr2;chr2;chr2;chr2;chr2;chr2;chr2;chr2;chr2;chr2;chr2;chr2;chr2;chr2;chr2;chr2;chr2;chr2;chr2;chr2;chr2;chr2;chr2;chr2;chr2;chr2;chr2;chr2;chr2;chr2;chr2;chr2;chr2;chr2	135741830;135805549;135877383;135907499;135908350;135910101;135929955;135932249;135938260;135939210;135939947;135947046;135950212;135951993;135954346;135954915;135958055;135958642;135961719;135967025;135967917;135968321;135970394;135971758;135972912;135976099;135982033;135982976;135987480;135987837;135994294;135998677;136000134;136002559;136007340;136007823;136012966	135741887;135805605;135877481;135907579;135908409;135910244;135930034;135932302;135938341;135939310;135940004;135947154;135950422;135952086;135954425;135954999;135958145;135958737;135961819;135967166;135968001;135968445;135970445;135971860;135973076;135976303;135982121;135983126;135987529;135987902;135994409;135998752;136000309;136002660;136007397;136007909;136013068	+;+;+;+;+;+;+;+;+;+;+;+;+;+;+;+;+;+;+;+;+;+;+;+;+;+;+;+;+;+;+;+;+;+;+;+;+	3692	phospholipase C, beta 4	1.02317	0.0330487	0.931503	0.976201	3.66651	3.92493	3.93514	3.67871	1.46417	3.21559	3.84007	3.45116	3.35951	671	628	194	674	914	431	472	645	646
Gm14169	chr2;chr2;chr2;chr2	156609198;156612467;156612945;156613286	156611227;156612574;156613196;156613422	-;-;-;-	2527	predicted gene 14169	1.01504	0.0215362	0.931503	0.976201	-0.615836	-1.05934	-0.824451	-0.494552	-1.07956	-0.7113	-0.855005	-1.11316	-1.10409	21	23	33	44	35	22	26	27	29
Zfp418	chr7;chr7;chr7;chr7	7171353;7172137;7174555;7181233	7171558;7172175;7174681;7183560	+;+;+;+	2700	zinc finger protein 418	-1.01617	-0.0231353	0.931225	0.976201	3.40692	3.21804	3.35155	3.32369	1.59875	2.80507	2.94986	2.64594	2.23434	411	419	213	507	493	360	369	369	296
Zfp788	chr7;chr7;chr7;chr7;chr7;chr7	41633531;41634680;41643333;41647483;41647819;41648193	41633694;41634710;41643432;41647617;41647879;41651532	+;+;+;+;+;+	3831	zinc finger protein 788	-1.0072	-0.0103558	0.931535	0.976201	5.06692	5.10627	5.26414	5.21779	5.67172	5.6678	5.89317	5.8097	5.71664	1522	1578	3590	3690	3794	1138	1372	3309	3311
Ces5a	chr8;chr8;chr8;chr8;chr8;chr8;chr8;chr8;chr8;chr8;chr8;chr8;chr8	93499213;93499688;93502178;93514195;93516905;93519504;93520970;93523124;93525546;93528501;93530759;93534508;93535635	93499609;93499760;93502327;93514342;93516973;93519644;93521074;93523228;93525699;93528634;93530897;93534712;93535707	-;-;-;-;-;-;-;-;-;-;-;-;-	1893	carboxylesterase 5A	1.01702	0.0243528	0.931377	0.976201	-1.60561	-1.44731	-1.34284	-1.10254	-0.374583	-1.25874	-0.93916	-0.826291	-0.794947	16	16	54	30	33	11	17	33	36
Yipf6	chrX;chrX;chrX;chrX;chrX;chrX;chrX	98937781;98939773;98940122;98940787;98942778;98943478;98944873	98938288;98939901;98940200;98940829;98942906;98943635;98949020	+;+;+;+;+;+;+	5194	Yip1 domain family, member 6	-1.00699	-0.0100426	0.931367	0.976201	4.87611	5.03637	4.96223	4.93532	5.54715	5.47529	5.65877	5.65426	5.58346	1450	1280	3293	3229	3225	997	1128	2971	3019
Wdtc1	chr4;chr4;chr4;chr4;chr4;chr4;chr4;chr4;chr4;chr4;chr4;chr4;chr4;chr4;chr4;chr4	133292466;133295198;133296416;133297420;133300561;133301719;133302383;133303551;133304151;133305824;133308749;133313307;133313760;133322172;133323828;133338996	133294385;133295390;133296593;133297655;133300734;133301827;133302455;133303666;133304245;133306006;133308936;133313418;133313806;133322255;133323974;133339315	-;-;-;-;-;-;-;-;-;-;-;-;-;-;-;-	4175	WD and tetratricopeptide repeats 1	-1.00757	-0.0108761	0.93174	0.976276	6.68929	6.72575	6.63768	6.68815	6.11518	6.57635	6.49348	6.38426	6.38247	4677	4089	4882	6927	5752	3504	3802	4928	5253
Cmtm4	chr8;chr8;chr8;chr8	104348193;104356262;104357698;104395451	104355291;104356360;104357874;104395807	-;-;-;-	7732	CKLF-like MARVEL transmembrane domain containing 4	-1.0124	-0.0177794	0.931676	0.976276	6.43366	6.58458	6.55454	6.36311	5.50041	6.28621	6.57869	6.40749	6.17838	4241	3860	3188	5665	6102	2935	3035	5008	4560
Nup205	chr6;chr6;chr6;chr6;chr6;chr6;chr6;chr6;chr6;chr6;chr6;chr6;chr6;chr6;chr6;chr6;chr6;chr6;chr6;chr6;chr6;chr6;chr6;chr6;chr6;chr6;chr6;chr6;chr6;chr6;chr6;chr6;chr6;chr6;chr6;chr6;chr6;chr6;chr6;chr6;chr6;chr6;chr6	35177616;35183849;35186433;35188624;35189096;35189855;35191874;35194405;35196434;35196719;35198836;35199854;35201986;35203963;35205325;35208081;35208795;35210828;35212727;35214318;35214646;35215074;35219685;35223513;35224146;35224522;35225184;35225790;35227303;35227665;35230504;35232398;35233336;35234678;35236766;35238945;35241009;35241319;35243819;35244697;35245248;35246022;35247261	35177659;35183991;35186604;35188768;35189255;35190083;35192038;35194580;35196550;35196856;35198986;35200059;35202168;35204013;35205534;35208180;35208932;35211017;35212847;35214399;35214810;35215198;35219799;35223662;35224217;35224679;35225264;35225981;35227570;35227763;35230652;35232589;35233457;35234816;35236892;35239021;35241137;35241448;35243985;35244820;35245376;35246080;35247598	+;+;+;+;+;+;+;+;+;+;+;+;+;+;+;+;+;+;+;+;+;+;+;+;+;+;+;+;+;+;+;+;+;+;+;+;+;+;+;+;+;+;+	6228	nucleoporin 205	1.00925	0.0132846	0.931884	0.976358	7.00923	7.26271	7.21022	7.18845	6.48166	6.9038	7.12756	7.0731	6.91758	6786	6081	6294	8692	8927	4374	5378	7944	7612
Dhrs7	chr12;chr12;chr12;chr12;chr12;chr12;chr12	72650353;72652235;72653101;72656300;72657328;72659344;72664629	72650617;72652450;72653223;72656539;72657434;72659496;72664828	-;-;-;-;-;-;-	1304	dehydrogenase/reductase (SDR family) member 7	-1.01348	-0.0193192	0.932066	0.976409	0.619241	0.667827	0.773288	1.08411	2.03339	1.23896	1.44895	1.52061	1.42684	70	70	288	171	174	52	78	169	169
Dlec1	chr9;chr9;chr9;chr9;chr9;chr9;chr9;chr9;chr9;chr9;chr9;chr9;chr9;chr9;chr9;chr9;chr9;chr9;chr9;chr9;chr9;chr9;chr9;chr9;chr9;chr9;chr9;chr9;chr9;chr9;chr9;chr9;chr9;chr9;chr9;chr9;chr9	119102478;119105802;119110101;119112057;119112409;119114964;119119648;119120803;119121788;119123145;119124120;119124756;119126154;119126988;119127416;119128018;119128264;119128500;119129999;119134469;119135184;119136641;119137204;119137539;119138038;119138774;119139376;119142578;119142876;119143066;119143307;119143584;119143878;119146016;119146979;119147357;119147571	119102925;119105952;119110211;119112244;119112626;119115042;119119735;119120976;119121924;119123237;119124210;119124918;119126346;119127046;119127584;119128111;119128394;119128658;119130138;119134622;119135294;119136765;119137383;119137609;119138189;119138892;119139446;119142788;119142984;119143191;119143401;119143668;119144081;119146177;119147132;119147480;119147694	+;+;+;+;+;+;+;+;+;+;+;+;+;+;+;+;+;+;+;+;+;+;+;+;+;+;+;+;+;+;+;+;+;+;+;+;+	5263	deleted in lung and esophageal cancer 1	1.02011	0.0287244	0.932039	0.976409	-1.26206	-1.74266	-0.648942	-0.609243	-0.877894	-1.83571	-1.58392	-1.40533	-1.56428	13	26	38	20	21	14	24	22	21
A930007I19Rik	chr19;chr19;chr19;chr19	29503663;29510149;29520848;29521890	29505578;29510329;29520969;29521987	-;-;-;-	2317	RIKEN cDNA A930007I19 gene	-1.02175	-0.0310397	0.932299	0.976583	-2.71888	-1.44731	-1.43481	-0.943593	-2.10901	-1.12269	-1.45442	-1.16705	-1.86449	16	15	16	33	23	5	19	26	17
Rab1	chr11;chr11;chr11;chr11;chr11;chr11	20201602;20215630;20218813;20223084;20224367;20224648	20201652;20215702;20218908;20223179;20224498;20226856	+;+;+;+;+;+	2657	NA	-1.00641	-0.00922132	0.932768	0.977005	7.61578	7.69139	7.59486	7.64146	8.00188	7.98359	8.00455	8.10095	7.87524	9134	7939	18054	18373	16395	6660	7362	16198	14784
Dynlt3	chrX;chrX;chrX;chrX;chrX	9654270;9656380;9657041;9660980;9662869	9656063;9656457;9657164;9661021;9662983	-;-;-;-;-	2153	dynein light chain Tctex-type 3	-1.00915	-0.0131417	0.932895	0.977068	3.90073	3.86794	3.89792	3.75604	5.34278	4.79936	4.8422	5.04981	5.02015	645	612	2858	2021	1831	507	498	1954	2043
Mkrn2os	chr6;chr6;chr6;chr6	115583547;115586642;115589345;115592274	115585569;115586804;115589394;115592576	-;-;-;-	2539	makorin, ring finger protein 2, opposite strand	1.01332	0.0190921	0.932972	0.977079	0.168334	0.397396	0.929006	0.260577	0.784579	1.08821	0.865213	1.19714	1.32077	58	78	121	154	116	38	44	135	157
Dram1	chr10;chr10;chr10;chr10;chr10;chr10;chr10	88322804;88325334;88329083;88336811;88340520;88344644;88356792	88324785;88325426;88329141;88336988;88340662;88344711;88357075	-;-;-;-;-;-;-	2807	DNA-damage regulated autophagy modulator 1	-1.01851	-0.0264531	0.933171	0.977218	-1.07143	-0.86844	-1.02431	-1.2812	-0.297038	-1.21195	0.0544077	-0.0428009	-0.608737	24	20	57	31	66	16	15	57	41
Syp	chrX;chrX;chrX;chrX;chrX;chrX;chrX	7638580;7639858;7641097;7644101;7645008;7648557;7651837	7638728;7639923;7641221;7644299;7645199;7648887;7653256	+;+;+;+;+;+;+	2482	synaptophysin	1.01346	0.0192873	0.933307	0.97729	7.92044	7.70115	7.59086	7.92309	8.60252	7.6953	7.55686	7.82036	7.84726	9196	7917	27377	15045	12021	8226	8949	13335	14500
Chic1	chrX;chrX;chrX;chrX;chrX;chrX	103356476;103366214;103373599;103387255;103387987;103389460	103356889;103366268;103373754;103387311;103388046;103396118	+;+;+;+;+;+	7401	cysteine-rich hydrophobic domain 1	1.01126	0.01615	0.933374	0.977292	3.70611	3.79219	3.69859	3.77617	3.85664	4.23225	4.76286	4.47525	4.24541	612	533	1020	1364	1733	443	505	1312	1194
Sco1	chr11;chr11;chr11;chr11;chr11;chr11	67052670;67053775;67055731;67056515;67058327;67063906	67052916;67053865;67055928;67056607;67058442;67067440	+;+;+;+;+;+	4280	SCO1 cytochrome c oxidase assembly protein	-1.00738	-0.010608	0.93401	0.977586	4.00761	4.05633	4.16793	4.18393	4.29366	4.46152	4.55458	4.38801	4.47601	735	738	1381	1599	1500	546	670	1235	1401
Wdr81	chr11;chr11;chr11;chr11;chr11;chr11;chr11;chr11;chr11;chr11	75440943;75444255;75444698;75445404;75447864;75448123;75449025;75449346;75449796;75450794	75442089;75444434;75444843;75446093;75448029;75448288;75449215;75449536;75449903;75454717	-;-;-;-;-;-;-;-;-;-	6909	WD repeat domain 81	1.01139	0.0163352	0.933731	0.977586	5.55211	5.55891	5.66743	5.55558	4.46483	5.33954	5.37386	5.28749	5.0978	2083	2087	1555	2939	2647	1593	1734	2304	2156
Lrrc45	chr11;chr11;chr11;chr11;chr11;chr11;chr11;chr11;chr11;chr11;chr11;chr11;chr11;chr11;chr11;chr11;chr11;chr11	120713953;120714273;120714918;120715150;120715421;120715806;120717056;120717480;120717825;120718037;120718244;120718442;120718650;120719040;120719466;120719934;120720186;120720618	120714053;120714528;120714979;120715220;120715599;120715934;120717168;120717538;120717902;120718172;120718321;120718553;120718720;120719132;120719558;120720107;120720333;120721127	+;+;+;+;+;+;+;+;+;+;+;+;+;+;+;+;+;+	2463	leucine rich repeat containing 45	1.00886	0.0127226	0.934054	0.977586	6.55475	6.48057	6.92149	6.9393	6.49376	6.51683	6.5333	6.26691	6.70565	3946	4978	6347	6647	5913	3192	4525	4543	6572
Ptk2	chr15;chr15;chr15;chr15;chr15;chr15;chr15;chr15;chr15;chr15;chr15;chr15;chr15;chr15;chr15;chr15;chr15;chr15;chr15;chr15;chr15;chr15;chr15;chr15;chr15;chr15;chr15;chr15;chr15;chr15;chr15;chr15;chr15;chr15;chr15;chr15;chr15;chr15;chr15;chr15;chr15;chr15;chr15;chr15;chr15;chr15;chr15;chr15;chr15;chr15;chr15;chr15;chr15;chr15;chr15;chr15;chr15;chr15;chr15;chr15;chr15;chr15	73205105;73209328;73210742;73215557;73215979;73216344;73216344;73221807;73221807;73229861;73229861;73231855;73231855;73236152;73236152;73242366;73242366;73257034;73257034;73259548;73259548;73262514;73262514;73264214;73264214;73266102;73266102;73268809;73268809;73274487;73274487;73276857;73276857;73292035;73292035;73295353;73295353;73296591;73296591;73298138;73298138;73303820;73303820;73304407;73304407;73309815;73309815;73320775;73320775;73321041;73321041;73325749;73325749;73330849;73330849;73343133;73343133;73365041;73394648;73394648;73423009;73423009	73206260;73209408;73210897;73216085;73216085;73216383;73216383;73221869;73221869;73229992;73229992;73231992;73231992;73236238;73236238;73242477;73242477;73257238;73257238;73259637;73259637;73262614;73262614;73264329;73264329;73266202;73266202;73268893;73268893;73274584;73274584;73276913;73276913;73292087;73292087;73295383;73295383;73296708;73296708;73298245;73298245;73303897;73303897;73304547;73304547;73309869;73309869;73320837;73320837;73321120;73321120;73325836;73325836;73331015;73331015;73343359;73343359;73365195;73394744;73394744;73423191;73423191	-;-;-;-;-;-;-;-;-;-;-;-;-;-;-;-;-;-;-;-;-;-;-;-;-;-;-;-;-;-;-;-;-;-;-;-;-;-;-;-;-;-;-;-;-;-;-;-;-;-;-;-;-;-;-;-;-;-;-;-;-;-	4991	PTK2 protein tyrosine kinase 2	-1.00587	-0.00844077	0.933992	0.977586	7.69849	7.69848	7.67337	7.69059	7.7525	7.77067	7.70196	7.7142	7.7247	9179	8383	15188	15852	13293	7053	7617	12389	13319
Pgp	chr17;chr17	24470473;24471242	24471149;24471596	+;+	1032	phosphoglycolate phosphatase	-1.01215	-0.0174288	0.933996	0.977586	4.52021	4.37228	4.16402	4.28373	4.85003	4.28927	3.88818	4.13737	4.3603	915	736	2031	1419	945	779	718	1038	1293
Plekhn1	chr4;chr4;chr4;chr4;chr4;chr4;chr4;chr4;chr4;chr4;chr4;chr4;chr4;chr4;chr4;chr4	156221456;156221968;156222251;156222640;156222941;156223298;156223566;156223857;156224538;156224725;156224917;156225195;156225348;156225526;156228217;156228409	156221882;156222016;156222481;156222780;156223081;156223438;156223714;156223932;156224618;156224838;156225041;156225267;156225428;156225672;156228316;156228542	-;-;-;-;-;-;-;-;-;-;-;-;-;-;-;-	2210	pleckstrin homology domain containing, family N member 1	1.01659	0.0237355	0.933935	0.977586	3.32025	3.30319	3.80547	3.66952	1.68409	2.84434	3.18916	2.72204	2.87924	436	574	226	521	582	339	469	389	463
Lztr1	chr16;chr16;chr16;chr16;chr16;chr16;chr16;chr16;chr16;chr16;chr16;chr16;chr16;chr16;chr16;chr16;chr16;chr16;chr16;chr16;chr16	17508971;17509626;17512066;17515808;17515974;17517456;17518517;17519387;17520436;17520891;17521445;17522157;17522381;17522558;17522968;17523277;17524096;17524308;17525239;17525423;17525677	17509218;17509688;17512122;17515887;17516082;17517539;17518574;17519526;17520637;17521046;17521555;17522249;17522476;17522723;17523137;17523433;17524222;17524457;17525344;17525503;17526330	+;+;+;+;+;+;+;+;+;+;+;+;+;+;+;+;+;+;+;+;+	3108	leucine-zipper-like transcriptional regulator, 1	1.00594	0.00854104	0.934162	0.977629	7.20996	7.25632	7.20998	7.3362	7.26128	7.21358	7.22277	7.19008	7.23783	6756	6080	10805	10774	9536	5027	5958	8615	9504
Rnf128	chrX;chrX;chrX;chrX;chrX;chrX;chrX;chrX;chrX;chrX;chrX;chrX;chrX;chrX	139563340;139610620;139642286;139642286;139658816;139658816;139663586;139663586;139664488;139664488;139665372;139665372;139671735;139671735	139563883;139611289;139642533;139642533;139658887;139658887;139663668;139663668;139664584;139664584;139665540;139665540;139673145;139673145	+;+;+;+;+;+;+;+;+;+;+;+;+;+	3294	ring finger protein 128	-1.0141	-0.0202041	0.934241	0.977641	-0.219765	0.184084	-0.351351	0.193729	0.973761	0.199149	0.680162	0.736131	0.403575	50	32	138	83	102	29	42	98	83
Surf6	chr2;chr2;chr2;chr2;chr2	26890772;26892867;26899337;26899729;26902694	26892725;26893067;26899425;26899932;26902813	-;-;-;-;-	2568	surfeit gene 6	-1.00808	-0.0116127	0.934317	0.977651	5.35858	5.15748	5.19197	5.25413	5.43705	5.13191	5.01079	5.04315	5.10315	1577	1501	3051	2545	2058	1393	1407	1945	2164
Tmem175	chr5;chr5;chr5;chr5;chr5;chr5;chr5;chr5;chr5;chr5;chr5;chr5;chr5;chr5;chr5;chr5;chr5;chr5;chr5;chr5;chr5;chr5;chr5;chr5;chr5;chr5;chr5;chr5;chr5;chr5;chr5;chr5;chr5	108629810;108629810;108629810;108638237;108638237;108638273;108638667;108638667;108638667;108639472;108639472;108639475;108641822;108641822;108641822;108642117;108642117;108642117;108642696;108642696;108642696;108643039;108643039;108643039;108644168;108644168;108644168;108644557;108644557;108644557;108645839;108645839;108645839	108629900;108629900;108630043;108638490;108638490;108638490;108638705;108638705;108638705;108639569;108639569;108639569;108641873;108641873;108641873;108642152;108642152;108642152;108642779;108642779;108642779;108643203;108643203;108643203;108644246;108644246;108644246;108644692;108644692;108644692;108647770;108647770;108647770	+;+;+;+;+;+;+;+;+;+;+;+;+;+;+;+;+;+;+;+;+;+;+;+;+;+;+;+;+;+;+;+;+	3109	transmembrane protein 175	1.01043	0.014963	0.934628	0.977907	3.86326	3.99213	4.17573	3.98332	3.50085	4.1304	4.24231	4.16762	4.13368	703	742	797	1271	1208	494	583	1060	1105
Chmp3	chr6;chr6;chr6;chr6;chr6;chr6	71543854;71552399;71560897;71574115;71577731;71579641	71544033;71552459;71561076;71574236;71577845;71581574	+;+;+;+;+;+	2592	charged multivesicular body protein 3	-1.00761	-0.0109364	0.934763	0.977979	6.32338	6.23572	6.36766	6.34926	6.88026	6.49628	6.41911	6.472	6.65334	3330	3391	8297	6553	5463	2719	3006	5237	6338
Rbfox3	chr11;chr11;chr11;chr11;chr11;chr11;chr11;chr11;chr11;chr11;chr11;chr11;chr11;chr11;chr11;chr11;chr11;chr11;chr11;chr11;chr11;chr11;chr11;chr11;chr11;chr11;chr11;chr11;chr11;chr11;chr11;chr11;chr11;chr11;chr11;chr11;chr11;chr11;chr11;chr11;chr11;chr11;chr11;chr11;chr11;chr11;chr11;chr11;chr11;chr11;chr11;chr11;chr11;chr11;chr11;chr11;chr11;chr11;chr11;chr11;chr11;chr11;chr11;chr11;chr11;chr11;chr11;chr11;chr11;chr11;chr11;chr11;chr11;chr11;chr11;chr11;chr11;chr11;chr11;chr11;chr11;chr11;chr11;chr11;chr11;chr11;chr11	118489760;118489760;118489760;118489760;118489760;118489760;118494150;118494150;118494150;118494150;118494150;118494150;118495218;118495218;118495218;118495218;118495218;118495218;118496351;118496351;118496351;118496351;118496351;118496351;118496938;118496938;118496938;118496938;118496938;118496938;118497187;118497187;118497187;118497187;118497187;118497187;118501569;118501569;118501569;118501569;118501569;118501569;118502842;118502842;118502842;118502842;118502842;118503720;118503720;118503720;118503720;118503720;118503720;118505623;118505623;118505623;118505623;118505623;118505623;118513150;118513150;118513150;118513150;118513150;118513150;118610159;118610159;118610159;118610159;118610159;118670649;118670649;118670649;118670649;118670649;118670649;118760828;118811278;118811278;118811278;118811278;118811278;118909304;118909304;118909304;118909304;118911436	118491241;118491241;118491241;118491241;118492638;118492638;118494228;118494228;118494228;118494228;118494228;118494228;118495282;118495282;118495282;118495282;118495282;118495282;118496390;118496390;118496531;118496531;118496531;118496390;118497070;118497070;118497070;118497070;118497070;118497070;118497240;118497240;118497240;118497240;118497240;118497240;118501629;118501629;118501629;118501629;118501629;118501629;118502934;118502934;118502934;118502934;118502934;118503773;118503773;118503773;118503773;118503773;118503773;118505760;118505760;118505760;118505760;118505757;118505760;118513404;118513404;118513404;118513404;118513404;118513404;118610198;118610198;118610198;118610198;118610198;118670753;118670753;118670753;118670753;118670753;118670753;118761041;118811416;118811416;118811416;118811416;118811416;118909572;118909572;118909572;118909572;118911597	-;-;-;-;-;-;-;-;-;-;-;-;-;-;-;-;-;-;-;-;-;-;-;-;-;-;-;-;-;-;-;-;-;-;-;-;-;-;-;-;-;-;-;-;-;-;-;-;-;-;-;-;-;-;-;-;-;-;-;-;-;-;-;-;-;-;-;-;-;-;-;-;-;-;-;-;-;-;-;-;-;-;-;-;-;-;-	4921	RNA binding protein, fox-1 homolog (C. elegans) 3	-1.00743	-0.0106748	0.934865	0.978015	6.77597	6.83873	6.84838	6.84102	5.90428	6.31745	6.39649	6.26945	6.19129	5058	4732	4218	5789	5378	3721	4227	4551	4601
Atp6v1g2	chr17;chr17;chr17	35236596;35237117;35237625	35236845;35237217;35238768	+;+;+	1495	ATPase, H+ transporting, lysosomal V1 subunit G2	1.0068	0.00977569	0.93502	0.978108	4.83948	4.83033	4.8811	4.90951	4.85923	4.74777	4.63863	4.7624	4.74482	1257	1210	2044	1950	1590	972	1108	1601	1688
Mrm1	chr11;chr11;chr11;chr11;chr11	84813061;84814689;84814908;84818600;84818837	84814511;84814808;84815040;84818693;84819515	-;-;-;-;-	2477	mitochondrial rRNA methyltransferase 1	-1.01044	-0.0149838	0.935191	0.978217	3.64629	3.64599	3.51411	3.63214	4.38571	3.80031	3.58719	3.85595	3.92628	553	469	1472	1011	767	425	457	854	957
Irgm1	chr11;chr11;chr11	48865249;48868562;48871094	48867003;48868780;48871346	-;-;-	2227	immunity-related GTPase family M member 1	1.01888	0.0269774	0.935438	0.978238	0.168334	-0.59753	-0.143052	-0.733846	-0.700988	-0.129995	0.348669	0.252311	-0.717556	29	37	43	66	81	38	22	70	38
Gps1	chr11;chr11;chr11;chr11;chr11;chr11;chr11;chr11;chr11;chr11;chr11;chr11;chr11;chr11;chr11;chr11;chr11;chr11;chr11;chr11;chr11;chr11;chr11;chr11;chr11;chr11;chr11;chr11	120784272;120784515;120785121;120785121;120785700;120785700;120786302;120786302;120786552;120786552;120786772;120786772;120787009;120787009;120787380;120787380;120787697;120787697;120787876;120787876;120788062;120788062;120788244;120788244;120788462;120788462;120788670;120788670	120784342;120784725;120785213;120785213;120785881;120785881;120786466;120786466;120786687;120786687;120786849;120786849;120787069;120787069;120787465;120787465;120787791;120787791;120787981;120787981;120788142;120788142;120788381;120788381;120788596;120788596;120789102;120789102	+;+;+;+;+;+;+;+;+;+;+;+;+;+;+;+;+;+;+;+;+;+;+;+;+;+;+;+	2071	G protein pathway suppressor 1	1.00645	0.00927347	0.935473	0.978238	6.32656	6.46956	6.3367	6.48998	6.17905	6.40401	6.28064	6.20958	6.39041	3916	3319	5103	6147	4963	2725	3314	4366	5282
Mlh3	chr12;chr12;chr12;chr12;chr12;chr12;chr12;chr12;chr12;chr12;chr12;chr12;chr12;chr12;chr12;chr12;chr12;chr12;chr12;chr12;chr12;chr12;chr12;chr12	85234466;85234466;85237515;85237515;85240798;85240798;85240960;85240960;85245763;85245763;85247612;85247612;85250302;85250302;85259193;85259193;85260800;85260800;85261661;85261661;85266152;85266152;85270539;85270565	85235729;85235729;85237666;85237666;85240876;85240876;85240983;85240983;85245922;85245922;85247723;85247723;85250373;85250373;85259265;85259265;85260904;85260904;85261752;85261752;85269474;85269474;85270599;85270591	-;-;-;-;-;-;-;-;-;-;-;-;-;-;-;-;-;-;-;-;-;-;-;-	5517	mutL homolog 3	-1.00789	-0.011338	0.935477	0.978238	4.90193	5.01935	4.90826	4.88191	4.58491	4.95227	5.00306	4.98797	4.80096	1433	1233	1690	2247	2047	1015	1087	1872	1755
Polh	chr17;chr17;chr17;chr17;chr17;chr17;chr17;chr17;chr17;chr17;chr17	46171993;46175151;46181466;46182685;46184690;46188027;46190607;46194202;46198634;46199392;46202397	46173096;46175320;46181531;46182808;46184809;46188130;46190776;46194416;46198768;46199534;46202625	-;-;-;-;-;-;-;-;-;-;-	2580	polymerase (DNA directed), eta (RAD 30 related)	1.01227	0.0175898	0.935426	0.978238	3.83675	3.99622	4.11215	3.94064	2.95808	3.58535	3.94063	3.9268	3.47115	705	710	547	871	980	485	566	897	698
Lrguk	chr6;chr6;chr6;chr6;chr6;chr6;chr6;chr6;chr6;chr6;chr6;chr6;chr6;chr6;chr6;chr6;chr6;chr6;chr6;chr6	34029448;34036501;34039308;34043405;34048859;34056071;34062351;34071061;34072370;34073716;34078664;34086376;34090172;34092737;34095524;34116389;34127177;34129105;34131965;34133321	34029753;34036608;34039389;34043505;34048940;34056195;34062494;34071141;34072456;34073822;34078783;34086472;34090285;34092938;34095619;34116519;34127265;34129230;34132110;34134034	+;+;+;+;+;+;+;+;+;+;+;+;+;+;+;+;+;+;+;+	3058	leucine-rich repeats and guanylate kinase domain containing	-1.02023	-0.0288913	0.935783	0.978449	-0.0784771	-0.369539	-0.182375	-0.289359	-1.5337	-0.196761	0.400949	-0.382	-0.353247	34	36	24	63	84	32	30	45	49
Zbtb32	chr7;chr7;chr7;chr7;chr7;chr7	30589681;30590356;30590633;30590796;30591057;30592912	30590207;30590520;30590701;30590869;30591965;30592942	-;-;-;-;-;-	1775	zinc finger and BTB domain containing 32	1.01743	0.024931	0.935812	0.978449	-1.26206	-1.27941	-1.09759	-2.36226	-1.03691	-1.12269	-1.3356	-1.22304	-0.507554	18	19	34	33	25	14	7	25	44
Tmem147	chr7;chr7;chr7;chr7;chr7;chr7;chr7	30727701;30727987;30728205;30728432;30728657;30729202;30729344	30727903;30728108;30728289;30728568;30728716;30729271;30729534	-;-;-;-;-;-;-	868	transmembrane protein 147	-1.00919	-0.0131992	0.936202	0.978787	5.48918	5.49085	5.51905	5.55641	6.07685	5.50754	5.41945	5.51201	5.79301	1987	1883	4754	3302	2732	1525	1735	2692	3491
Chtf8	chr8;chr8;chr8;chr8	106883863;106886920;106887301;106893501	106886526;106887037;106887356;106893593	-;-;-;-	2931	CTF8, chromosome transmission fidelity factor 8	-1.00606	-0.00871212	0.936635	0.97917	7.52826	7.51307	7.42373	7.51946	7.00271	7.16192	7.17164	7.11498	6.98714	8072	7051	9032	10395	9204	6268	6765	8178	7988
Arvcf	chr16;chr16;chr16;chr16;chr16;chr16;chr16;chr16;chr16;chr16;chr16;chr16;chr16;chr16;chr16;chr16;chr16;chr16;chr16;chr16;chr16;chr16;chr16;chr16;chr16;chr16;chr16;chr16;chr16;chr16;chr16;chr16;chr16;chr16;chr16;chr16;chr16;chr16;chr16;chr16;chr16;chr16;chr16;chr16;chr16;chr16;chr16;chr16;chr16;chr16;chr16;chr16;chr16;chr16;chr16;chr16;chr16;chr16;chr16;chr16;chr16;chr16;chr16;chr16;chr16;chr16;chr16;chr16;chr16;chr16;chr16;chr16;chr16;chr16;chr16;chr16;chr16;chr16;chr16;chr16;chr16;chr16;chr16;chr16;chr16;chr16;chr16;chr16;chr16;chr16;chr16;chr16;chr16;chr16;chr16;chr16;chr16;chr16;chr16;chr16;chr16;chr16;chr16;chr16;chr16	18348182;18348182;18352786;18352786;18380783;18380783;18389160;18389160;18389160;18389160;18392563;18392563;18396959;18396959;18396959;18396959;18396959;18396959;18397297;18397297;18397297;18397297;18397297;18397297;18398962;18398962;18398962;18398962;18398962;18398962;18399656;18399656;18399656;18399656;18399656;18399656;18400085;18400085;18400085;18400085;18400085;18400085;18400781;18400781;18400781;18401567;18401567;18401567;18401567;18401567;18401567;18402608;18402608;18402608;18402608;18402608;18402608;18402900;18402900;18402900;18402900;18402900;18402900;18403326;18403326;18403326;18403326;18403326;18403326;18403628;18403628;18403628;18403628;18403628;18403628;18403834;18403834;18403834;18403834;18403834;18403834;18404135;18404135;18404135;18404135;18404135;18404135;18404460;18404460;18404460;18404460;18404460;18404460;18405102;18405102;18405102;18405102;18405102;18405102;18405607;18405607;18405607;18405607;18405607;18405607	18348456;18348456;18352837;18352837;18380958;18380958;18389390;18389390;18389390;18389390;18392712;18392712;18397117;18397117;18397117;18397117;18397117;18397117;18398326;18398326;18398326;18398326;18398326;18398326;18399145;18399145;18399145;18399145;18399145;18399145;18399773;18399773;18399773;18399773;18399773;18399773;18400253;18400253;18400253;18400253;18400253;18400253;18400798;18400798;18400798;18401638;18401638;18401638;18401638;18401638;18401638;18402735;18402735;18402735;18402735;18402735;18402735;18403050;18403050;18403050;18403050;18403050;18403050;18403524;18403524;18403524;18403524;18403524;18403524;18403739;18403739;18403739;18403739;18403739;18403739;18403921;18403921;18403921;18403921;18403921;18403921;18404188;18404188;18404188;18404188;18404188;18404188;18404545;18404545;18404545;18404545;18404545;18404545;18405221;18405221;18405221;18405221;18405221;18405221;18407074;18407074;18407074;18407074;18407074;18407074	+;+;+;+;+;+;+;+;+;+;+;+;+;+;+;+;+;+;+;+;+;+;+;+;+;+;+;+;+;+;+;+;+;+;+;+;+;+;+;+;+;+;+;+;+;+;+;+;+;+;+;+;+;+;+;+;+;+;+;+;+;+;+;+;+;+;+;+;+;+;+;+;+;+;+;+;+;+;+;+;+;+;+;+;+;+;+;+;+;+;+;+;+;+;+;+;+;+;+;+;+;+;+;+;+	5040	armadillo repeat gene deleted in velo-cardio-facial syndrome	-1.00588	-0.00846212	0.936938	0.979417	7.13153	7.16873	7.14916	7.16437	6.71247	6.9371	6.84478	6.78257	6.87195	6358	5829	7386	8895	7338	4761	5289	6495	7375
Suz12	chr11;chr11;chr11;chr11;chr11;chr11;chr11;chr11;chr11;chr11;chr11;chr11;chr11;chr11;chr11;chr11;chr11;chr11;chr11;chr11;chr11;chr11;chr11;chr11;chr11;chr11;chr11;chr11;chr11;chr11;chr11	79993106;79993106;79995617;79995617;79995745;79995745;79999057;80007513;80007513;80010558;80010558;80013364;80013364;80015143;80015143;80019679;80019679;80022092;80022092;80024910;80024910;80025168;80025168;80025797;80025797;80029148;80029148;80030007;80030007;80031845;80031845	79993599;79993599;79995663;79995663;79995809;79995809;79999125;80007562;80007562;80010643;80010643;80013595;80013595;80015236;80015236;80019784;80019784;80022269;80022269;80025001;80025001;80025311;80025311;80025954;80025954;80029346;80029346;80030086;80030086;80034123;80034123	+;+;+;+;+;+;+;+;+;+;+;+;+;+;+;+;+;+;+;+;+;+;+;+;+;+;+;+;+;+;+	4373	suppressor of zeste 12 homolog (Drosophila)	1.0079	0.0113587	0.937162	0.979442	6.63218	6.70369	6.68761	6.65437	6.41553	6.83513	7.02563	6.93243	6.75102	4606	4233	6012	8288	8318	3368	3714	7206	6782
Oser1	chr2;chr2;chr2;chr2	163405822;163411397;163415535;163419412	163407089;163411510;163415655;163419470	-;-;-;-	1562	oxidative stress responsive serine rich 1	-1.00841	-0.0120842	0.937155	0.979442	2.27337	2.46035	2.2562	2.28877	2.22957	1.9128	1.99958	1.97085	2.20979	243	196	330	273	255	164	180	231	291
Coq2	chr5;chr5;chr5;chr5;chr5;chr5;chr5	100654726;100657818;100660172;100661837;100663580;100667892;100673989	100655471;100658006;100660305;100661922;100663701;100668058;100674256	-;-;-;-;-;-;-	1712	coenzyme Q2 4-hydroxybenzoate polyprenyltransferase	-1.01127	-0.0161635	0.937075	0.979442	4.38033	4.34683	4.39362	4.5739	5.40743	4.5801	4.62313	4.66263	4.92982	899	863	2989	1736	1573	707	878	1494	1919
Anapc4	chr5;chr5;chr5;chr5;chr5;chr5;chr5;chr5;chr5;chr5;chr5;chr5;chr5;chr5;chr5;chr5;chr5;chr5;chr5;chr5;chr5;chr5;chr5;chr5;chr5;chr5;chr5;chr5	52834135;52835678;52839622;52841716;52841905;52842024;52842821;52843487;52845324;52846632;52847991;52848594;52848755;52850458;52850643;52855584;52855844;52856808;52857171;52859113;52861243;52861949;52862091;52862222;52863587;52864479;52865894;52866395	52834392;52835783;52839754;52841790;52841931;52842068;52842905;52843591;52845407;52846718;52848055;52848636;52848831;52850558;52850694;52855639;52855890;52856864;52857227;52859206;52861340;52862010;52862129;52862323;52863661;52864652;52866017;52866734	+;+;+;+;+;+;+;+;+;+;+;+;+;+;+;+;+;+;+;+;+;+;+;+;+;+;+;+	2668	anaphase promoting complex subunit 4	-1.00688	-0.0098887	0.937299	0.979516	6.61017	6.56299	6.6185	6.62097	7.2788	6.88761	6.87936	6.95705	7.0207	4178	4035	10937	8595	7516	3317	3629	7330	8176
Gna13	chr11;chr11;chr11;chr11	109362794;109365536;109392346;109395914	109363256;109365762;109392396;109401369	+;+;+;+	6197	guanine nucleotide binding protein, alpha 13	-1.00864	-0.0124131	0.937608	0.979639	6.04896	6.18726	6.16814	6.02146	5.73655	6.25402	6.42096	6.35916	6.15317	3220	2953	3755	5540	5470	2248	2395	4843	4481
Ppap2a	chr13;chr13;chr13;chr13;chr13;chr13;chr13;chr13;chr13;chr13;chr13;chr13	112800777;112800777;112834859;112851403;112856746;112856746;112859644;112859644;112866796;112866796;112867443;112867443	112801266;112801266;112835013;112851554;112857026;112857026;112859701;112859701;112866972;112866972;112867894;112867894	+;+;+;+;+;+;+;+;+;+;+;+	1765	NA	-1.00854	-0.0122693	0.937618	0.979639	3.97826	4.01047	3.91665	3.90973	4.64263	4.23753	4.03463	4.25346	4.38683	712	620	1759	1369	1046	535	554	1125	1317
Otud4	chr8;chr8;chr8;chr8;chr8;chr8;chr8;chr8;chr8;chr8;chr8;chr8;chr8;chr8;chr8;chr8;chr8;chr8;chr8;chr8;chr8;chr8;chr8;chr8;chr8;chr8;chr8;chr8;chr8;chr8;chr8;chr8;chr8;chr8;chr8;chr8;chr8;chr8;chr8;chr8;chr8;chr8	79639676;79639676;79643754;79643754;79646298;79646298;79651006;79651006;79651672;79651672;79653363;79653363;79655660;79655660;79658909;79658909;79659184;79659184;79659398;79659398;79661038;79661041;79663725;79663725;79663922;79663922;79664981;79664981;79666716;79666716;79667601;79667601;79668437;79668437;79669274;79669274;79669924;79669924;79671046;79671046;79672768;79672768	79640064;79640064;79643837;79643837;79646348;79646348;79651052;79651052;79651744;79651744;79653444;79653444;79655792;79655792;79658963;79658963;79659301;79659301;79659462;79659462;79661135;79661135;79663825;79663825;79664111;79664111;79665143;79665143;79666839;79666839;79667656;79667656;79668511;79668511;79669412;79669412;79670178;79670178;79671086;79671086;79677755;79677755	+;+;+;+;+;+;+;+;+;+;+;+;+;+;+;+;+;+;+;+;+;+;+;+;+;+;+;+;+;+;+;+;+;+;+;+;+;+;+;+;+;+	7327	OTU domain containing 4	-1.00814	-0.0116922	0.937492	0.979639	6.62402	6.71678	6.75128	6.6094	6.49103	6.81956	7.15668	6.94281	6.90349	4648	4424	6335	8199	9109	3349	3600	7258	7538
Med19	chr2;chr2;chr2;chr2;chr2	84678402;84685191;84685603;84686191;84686866	84678661;84685447;84685699;84686285;84688215	+;+;+;+;+	2059	mediator complex subunit 19	-1.00766	-0.0110049	0.937694	0.979649	5.6271	5.51675	5.49821	5.53631	5.84529	5.38923	5.42787	5.57029	5.39921	2023	1856	4049	3042	2748	1678	1711	2803	2657
Ppp1r37	chr7;chr7;chr7;chr7;chr7;chr7;chr7;chr7;chr7;chr7;chr7;chr7;chr7	19530967;19531507;19531784;19532647;19532918;19533964;19534371;19534607;19534989;19535491;19535709;19537370;19561811	19531426;19531593;19532525;19532813;19533059;19534076;19534526;19534757;19535108;19535591;19535754;19537467;19562398	-;-;-;-;-;-;-;-;-;-;-;-;-	2971	protein phosphatase 1, regulatory subunit 37	-1.00988	-0.0141907	0.937936	0.979833	7.35794	7.25311	7.29677	7.39014	7.82466	7.23009	7.02267	7.10897	7.45356	6741	6457	15967	10898	8301	5570	6185	8144	11037
Wdr36	chr18;chr18;chr18;chr18;chr18;chr18;chr18;chr18;chr18;chr18;chr18;chr18;chr18;chr18;chr18;chr18;chr18;chr18;chr18;chr18;chr18;chr18;chr18;chr18;chr18;chr18;chr18;chr18;chr18;chr18;chr18;chr18;chr18;chr18;chr18;chr18;chr18;chr18;chr18;chr18;chr18;chr18;chr18;chr18;chr18;chr18;chr18;chr18;chr18;chr18;chr18;chr18;chr18;chr18;chr18;chr18;chr18;chr18;chr18;chr18;chr18;chr18	32837225;32837225;32837225;32839432;32839432;32839432;32841043;32841043;32841043;32841897;32841897;32841897;32843762;32843762;32843762;32845591;32845591;32845591;32846830;32846830;32846830;32847142;32847142;32847142;32847589;32847589;32847589;32848296;32848296;32848296;32849073;32849073;32849073;32850387;32850387;32850387;32851981;32851981;32851981;32852485;32852485;32852485;32852864;32852864;32852864;32854780;32854780;32859220;32859220;32861027;32861027;32861502;32861502;32862925;32862925;32863181;32863181;32864653;32864653;32865853;32865853;32866188	32837558;32837558;32837558;32839459;32839459;32839459;32841143;32841143;32841143;32842014;32842014;32842014;32843894;32843894;32843894;32845645;32845645;32845645;32846962;32846962;32846962;32847317;32847317;32847317;32847709;32847709;32847709;32848361;32848361;32848361;32849159;32849159;32849159;32850535;32850535;32850535;32852095;32852095;32852095;32852650;32852650;32852650;32852972;32852972;32853242;32854859;32854859;32859327;32859327;32861124;32861124;32861647;32861647;32863044;32863044;32863262;32863262;32864840;32864840;32865918;32866420;32866349	+;+;+;+;+;+;+;+;+;+;+;+;+;+;+;+;+;+;+;+;+;+;+;+;+;+;+;+;+;+;+;+;+;+;+;+;+;+;+;+;+;+;+;+;+;+;+;+;+;+;+;+;+;+;+;+;+;+;+;+;+;+	3551	WD repeat domain 36	1.00699	0.0100524	0.938033	0.979864	5.53572	5.55822	5.46837	5.50133	5.3992	5.72416	5.7797	5.75957	5.54962	2082	1818	2972	3837	3507	1575	1670	3196	2949
C2cd4c	chr10;chr10;chr10;chr10	79606854;79606854;79613757;79613890	79613338;79613338;79614018;79614025	-;-;-;-	6754	C2 calcium-dependent domain containing 4C	-1.0084	-0.0120659	0.938137	0.979903	2.13513	2.13576	1.9456	2.10089	2.51763	2.60727	2.5821	2.69208	2.26803	194	158	403	442	382	149	158	381	303
Bpgm	chr6;chr6;chr6	34476356;34487290;34504271	34476422;34487950;34505610	+;+;+	2068	2,3-bisphosphoglycerate mutase	1.00841	0.0120872	0.938222	0.979922	5.63823	5.6842	5.53201	5.50392	5.94375	5.68683	5.3132	5.58106	5.8537	2272	1900	4335	3739	2538	1691	1673	2824	3641
Wrnip1	chr13;chr13;chr13;chr13;chr13;chr13;chr13	32802030;32805338;32806759;32816253;32820219;32821039;32821884	32803044;32805529;32807000;32816482;32820374;32821118;32822610	+;+;+;+;+;+;+	2642	Werner helicase interacting protein 1	1.00683	0.00981551	0.938447	0.980073	6.16008	6.04618	5.9655	6.10853	6.23641	5.96621	5.84169	5.90786	5.96315	2920	2566	5310	4538	3661	2428	2544	3542	3928
Rsu1	chr2;chr2;chr2;chr2;chr2;chr2;chr2;chr2;chr2	13076967;13169998;13216770;13217189;13219009;13224305;13241745;13270911;13271200	13077607;13170130;13216884;13217271;13219127;13224425;13241795;13271022;13271415	-;-;-;-;-;-;-;-;-	1591	Ras suppressor protein 1	1.0104	0.0149278	0.93856	0.980073	4.09474	4.3045	4.20078	4.05334	3.25484	3.88615	4.06195	4.10078	3.7755	873	755	672	1073	1066	580	612	1012	862
B2m	chr2;chr2;chr2;chr2	122147687;122150873;122151647;122152651	122147804;122151151;122151675;122153082	+;+;+;+	858	beta-2 microglobulin	-1.01359	-0.0194693	0.938567	0.980073	2.98674	2.9059	2.92174	2.72137	3.71252	3.0503	2.84369	3.66675	2.69339	331	311	923	601	458	269	243	749	407
Zfyve26	chr12;chr12;chr12;chr12;chr12;chr12;chr12;chr12;chr12;chr12;chr12;chr12;chr12;chr12;chr12;chr12;chr12;chr12;chr12;chr12;chr12;chr12;chr12;chr12;chr12;chr12;chr12;chr12;chr12;chr12;chr12;chr12;chr12;chr12;chr12;chr12;chr12;chr12;chr12;chr12;chr12;chr12	79232347;79236614;79237173;79238322;79238904;79239857;79240896;79244272;79246035;79246471;79249463;79251154;79252149;79255230;79257415;79260801;79261578;79263773;79264311;79265688;79266358;79268359;79270838;79272067;79273293;79273557;79274852;79276243;79278408;79279090;79280043;79280357;79282802;79284036;79285259;79285482;79286206;79287375;79290874;79293826;79295477;79296226	79234169;79236658;79237355;79238381;79239045;79240056;79241093;79244490;79246244;79246618;79249683;79251290;79252180;79255366;79257578;79260899;79261824;79263949;79264433;79265792;79266554;79269101;79270940;79272285;79273457;79273676;79275115;79276444;79278559;79279158;79280129;79280965;79283002;79284199;79285347;79285646;79286327;79287879;79290963;79293904;79295772;79296282	-;-;-;-;-;-;-;-;-;-;-;-;-;-;-;-;-;-;-;-;-;-;-;-;-;-;-;-;-;-;-;-;-;-;-;-;-;-;-;-;-;-	9368	zinc finger, FYVE domain containing 26	1.01607	0.0229943	0.93889	0.980089	5.26776	5.56099	5.65424	5.50736	3.63879	4.85192	5.35466	5.06742	4.92078	2086	2068	877	2096	2612	1308	1677	1978	1907
Tifab	chr13;chr13;chr13;chr13;chr13;chr13	56173703;56173703;56176905;56176905;56178547;56178547	56176633;56176633;56177132;56177068;56178885;56178885	-;-;-;-;-;-	3498	TRAF-interacting protein with forkhead-associated domain, family member B	1.01119	0.0160581	0.938996	0.980089	0.0501999	-0.100927	-0.2228	-0.242317	-0.153431	-0.290877	-0.181481	-0.51545	0.00742136	41	35	63	59	56	35	31	41	63
Mtrr	chr13;chr13;chr13;chr13;chr13;chr13;chr13;chr13;chr13;chr13;chr13;chr13;chr13;chr13;chr13;chr13;chr13;chr13;chr13;chr13;chr13;chr13;chr13;chr13;chr13;chr13;chr13;chr13;chr13;chr13;chr13;chr13;chr13;chr13;chr13;chr13;chr13;chr13;chr13;chr13;chr13;chr13;chr13;chr13	68560780;68560780;68560780;68564320;68564320;68564320;68564600;68564600;68564600;68565110;68565110;68565110;68566068;68566068;68566068;68566942;68566942;68566942;68568772;68568772;68568772;68570004;68570004;68570004;68571070;68571070;68571070;68572578;68572578;68572578;68575018;68575018;68577588;68577588;68577588;68579543;68579543;68579543;68580551;68580551;68580551;68581296;68582065;68582065	68562432;68562432;68562432;68564502;68564502;68564502;68564692;68564692;68564692;68565228;68565228;68565228;68566254;68566254;68566254;68566984;68566984;68566984;68568952;68568952;68568952;68570092;68570092;68570092;68571223;68571223;68571223;68572700;68572700;68572700;68575390;68575390;68577705;68577705;68577705;68579696;68579696;68579696;68580715;68580715;68580715;68582104;68582169;68582169	-;-;-;-;-;-;-;-;-;-;-;-;-;-;-;-;-;-;-;-;-;-;-;-;-;-;-;-;-;-;-;-;-;-;-;-;-;-;-;-;-;-;-;-	4509	5-methyltetrahydrofolate-homocysteine methyltransferase reductase	1.01169	0.0167684	0.939038	0.980089	3.96199	4.21943	3.98702	3.98826	2.9261	3.61323	4.0138	3.82867	3.61085	823	651	535	888	1031	529	585	838	769
Ntan1	chr16;chr16;chr16;chr16;chr16;chr16;chr16;chr16;chr16;chr16	13819277;13826883;13827060;13827388;13829005;13831118;13831607;13832337;13834681;13835135	13819436;13826985;13827125;13827496;13829078;13831171;13831660;13832434;13834794;13835451	+;+;+;+;+;+;+;+;+;+	1149	N-terminal Asn amidase	1.0069	0.00991366	0.938903	0.980089	5.35027	5.21662	5.2796	5.38255	5.91382	5.57788	5.58677	5.57748	5.6661	1643	1595	4246	3467	3068	1385	1538	2817	3197
Egf	chr3;chr3;chr3;chr3;chr3;chr3;chr3;chr3;chr3;chr3;chr3;chr3;chr3;chr3;chr3;chr3;chr3;chr3;chr3;chr3;chr3;chr3;chr3;chr3	129677575;129681099;129683191;129686185;129690771;129692918;129696791;129697718;129702456;129706104;129707209;129711253;129712954;129716630;129717924;129719057;129720231;129723270;129725115;129735802;129736757;129737395;129739842;129754817	129678555;129681204;129683311;129686352;129690915;129693040;129696916;129697834;129702581;129706250;129707376;129711476;129713058;129716778;129718060;129719182;129720353;129723392;129725240;129736004;129736981;129737576;129740041;129755322	-;-;-;-;-;-;-;-;-;-;-;-;-;-;-;-;-;-;-;-;-;-;-;-	4757	epidermal growth factor	1.01025	0.0147187	0.939049	0.980089	1.40881	1.22369	1.30101	1.08411	1.21344	1.32079	1.79989	1.62736	1.357	103	101	163	181	222	90	78	182	161
Serpine1	chr5;chr5;chr5;chr5;chr5;chr5;chr5;chr5;chr5	137061506;137063481;137064347;137064861;137066827;137067726;137069313;137071033;137072129	137063211;137063564;137064433;137064961;137067025;137067920;137069546;137071304;137072272	-;-;-;-;-;-;-;-;-	3022	serine (or cysteine) peptidase inhibitor, clade E, member 1	-1.01142	-0.0163825	0.938726	0.980089	0.0501999	0.469903	0.666675	0.355378	0.326604	0.408282	0.294424	0.793689	0.295717	61	65	88	96	78	35	47	102	77
Mras	chr9;chr9;chr9;chr9;chr9;chr9	99385420;99389733;99392946;99394469;99411393;99436310	99388504;99389812;99393045;99394622;99411602;99436712	-;-;-;-;-;-	4032	muscle and microspikes RAS	1.0056	0.00805787	0.93884	0.980089	7.07467	7.05745	7.00427	6.99558	6.82857	6.82079	6.68398	6.73699	6.84171	5886	5272	8005	8206	6564	4577	4705	6293	7222
Ppat	chr5;chr5;chr5;chr5;chr5;chr5;chr5;chr5;chr5;chr5;chr5	76913249;76915945;76918034;76919371;76919756;76921470;76922211;76922455;76925674;76926791;76950957	76915405;76916065;76918255;76919498;76919907;76921542;76922356;76922567;76925880;76926857;76951578	-;-;-;-;-;-;-;-;-;-;-	4008	phosphoribosyl pyrophosphate amidotransferase	-1.00715	-0.0102853	0.939156	0.980132	4.46933	4.44002	4.51996	4.53224	4.33485	4.54222	4.55555	4.6035	4.26818	959	942	1421	1691	1501	752	853	1434	1213
Ly6g5b	chr17;chr17;chr17	35113946;35115118;35115343	35114812;35115246;35115400	-;-;-	1054	lymphocyte antigen 6 complex, locus G5B	1.01892	0.0270376	0.939287	0.980199	-1.8906	-2.11447	-0.763545	-0.6702	-1.41972	-0.7113	-0.59399	-1.11316	-0.755733	10	24	26	44	42	9	23	27	37
Lrig2	chr3;chr3;chr3;chr3;chr3;chr3;chr3;chr3;chr3;chr3;chr3;chr3;chr3;chr3;chr3;chr3;chr3;chr3	104453983;104461401;104462659;104463859;104465487;104467043;104468485;104479782;104480109;104481855;104490530;104490868;104491411;104491689;104494058;104494631;104497489;104511456	104457964;104461688;104462808;104464308;104465768;104467363;104468648;104479850;104480180;104481935;104490673;104491011;104491554;104491832;104494192;104494705;104497554;104511856	-;-;-;-;-;-;-;-;-;-;-;-;-;-;-;-;-;-	7112	leucine-rich repeats and immunoglobulin-like domains 2	1.01123	0.0161126	0.939443	0.980221	5.88322	5.98976	5.98892	5.88974	5.23704	6.121	6.37487	6.11749	6.08494	2808	2608	2656	5052	5298	2004	2186	4096	4274
P2ry6	chr7;chr7;chr7	100937634;100939801;100964219	100939184;100940018;100964366	-;-;-	1917	pyrimidinergic receptor P2Y, G-protein coupled, 6	1.01379	0.0197645	0.939423	0.980221	-0.376407	0.240441	-0.443891	-0.0276884	0.0181967	-0.679122	0.0972868	0.123555	-0.18753	52	30	71	45	68	26	36	64	55
4930415O20Rik	chr15;chr15;chr15;chr15	98571004;98585270;98588553;98589412	98571124;98585392;98588697;98589588	+;+;+;+	566	RIKEN cDNA 4930415O20 gene	1.01559	0.0223219	0.939518	0.98023	-1.74108	-1.36092	-1.75223	-1.72276	-1.26403	-1.90845	-1.58392	-1.28128	-1.56428	17	12	29	19	21	10	11	24	21
Scg5	chr2;chr2;chr2;chr2;chr2;chr2	113776313;113780634;113788736;113791880;113827339;113828999	113776896;113780687;113788848;113792029;113827571;113829091	-;-;-;-;-;-	1227	secretogranin V	-1.0119	-0.0170685	0.939776	0.980373	6.83894	6.73314	6.69882	6.78784	7.20464	7.01215	6.33147	6.28459	7.15167	4701	4266	10389	9370	5141	3887	4074	4599	8953
Mov10	chr3;chr3;chr3;chr3;chr3;chr3;chr3;chr3;chr3;chr3;chr3;chr3;chr3;chr3;chr3;chr3;chr3;chr3;chr3;chr3;chr3;chr3;chr3;chr3;chr3;chr3;chr3;chr3;chr3;chr3;chr3;chr3;chr3;chr3;chr3;chr3;chr3;chr3;chr3;chr3;chr3;chr3;chr3;chr3;chr3;chr3;chr3;chr3;chr3;chr3;chr3;chr3;chr3;chr3;chr3;chr3;chr3;chr3;chr3;chr3;chr3;chr3	104794834;104794834;104794834;104795325;104795325;104795325;104795694;104795694;104795694;104795860;104795860;104795860;104796767;104796767;104796767;104796970;104796970;104796970;104797275;104797275;104797275;104799392;104799392;104799392;104799698;104799698;104799698;104799946;104799946;104799946;104800275;104800275;104800275;104800687;104800687;104800687;104800957;104800957;104800957;104801398;104801398;104801398;104802426;104802426;104802426;104802793;104802793;104802793;104804131;104804131;104804131;104804478;104804478;104804478;104804904;104804904;104804904;104817936;104817936;104817936;104818258;104818357	104795240;104795240;104795240;104795446;104795446;104795446;104795782;104795782;104795782;104795985;104795985;104795985;104796841;104796841;104796841;104797161;104797161;104797161;104797392;104797392;104797392;104799608;104799608;104799608;104799795;104799795;104799795;104800049;104800049;104800049;104800433;104800433;104800433;104800834;104800834;104800834;104801133;104801133;104801133;104801552;104801552;104801552;104802594;104802594;104802594;104802927;104802927;104802927;104804392;104804392;104804392;104804713;104804713;104804713;104805107;104805107;104805107;104818121;104818156;104818305;104818305;104818563	-;-;-;-;-;-;-;-;-;-;-;-;-;-;-;-;-;-;-;-;-;-;-;-;-;-;-;-;-;-;-;-;-;-;-;-;-;-;-;-;-;-;-;-;-;-;-;-;-;-;-;-;-;-;-;-;-;-;-;-;-;-	3770	Moloney leukemia virus 10	-1.00815	-0.0117073	0.939788	0.980373	2.45482	2.44844	2.62416	2.72137	2.00815	2.1991	2.38854	2.10764	2.16961	241	253	283	333	334	186	243	254	283
Reps1	chr10;chr10;chr10;chr10;chr10;chr10;chr10;chr10;chr10;chr10;chr10;chr10;chr10;chr10;chr10;chr10;chr10;chr10;chr10;chr10;chr10;chr10;chr10;chr10;chr10;chr10;chr10;chr10;chr10;chr10;chr10;chr10;chr10;chr10;chr10;chr10;chr10;chr10;chr10	18055940;18055940;18089448;18089448;18092845;18092845;18093170;18093170;18093779;18093779;18094410;18094410;18094845;18094845;18096182;18096182;18104154;18104154;18107668;18114399;18114399;18115716;18115716;18117665;18117665;18118927;18118927;18120165;18120165;18121033;18121033;18122435;18122435;18123025;18123025;18123599;18123599;18124880;18124880	18056115;18056115;18089571;18089571;18093041;18093041;18093323;18093323;18093903;18093903;18094572;18094572;18094908;18094908;18096336;18096336;18104275;18104275;18107748;18114486;18114486;18115817;18115817;18117734;18117734;18119045;18119045;18120229;18120229;18121218;18121218;18122530;18122530;18123173;18123173;18123704;18123704;18125155;18125155	+;+;+;+;+;+;+;+;+;+;+;+;+;+;+;+;+;+;+;+;+;+;+;+;+;+;+;+;+;+;+;+;+;+;+;+;+;+;+	2618	RalBP1 associated Eps domain containing protein	-1.00717	-0.0103098	0.940525	0.980471	6.37497	6.392	6.34277	6.34397	5.7094	6.26285	6.19409	6.09047	6.03584	3711	3333	3685	5574	4674	2818	2995	4020	4131
Rdh12	chr12;chr12;chr12;chr12;chr12;chr12;chr12	79208914;79210841;79211388;79212653;79213544;79218676;79221963	79209108;79210959;79211543;79212757;79213753;79218865;79222661	+;+;+;+;+;+;+	1674	retinol dehydrogenase 12	-1.01924	-0.0274909	0.940248	0.980471	-1.26206	-0.699874	-2.32596	-0.870237	-1.72358	-1.16663	-0.814699	-1.11316	-1.78338	27	8	21	32	36	14	20	27	18
Synj2bp	chr12;chr12;chr12;chr12;chr12;chr12;chr12;chr12;chr12;chr12;chr12;chr12	81492194;81492194;81504121;81504121;81504544;81504544;81510829;81510829;81532716;81532716;81532716;81532716	81502166;81502166;81504639;81504639;81504639;81504639;81510965;81510965;81532911;81532911;81532911;81532911	-;-;-;-;-;-;-;-;-;-;-;-	10825	synaptojanin 2 binding protein	-1.00776	-0.0111569	0.940684	0.980471	4.67126	4.70451	4.84611	4.7986	5.00158	4.94712	5.4482	5.08482	5.23675	1152	1181	2256	2239	2787	865	1026	2002	2374
Lgals3	chr14;chr14;chr14;chr14;chr14;chr14;chr14;chr14;chr14;chr14;chr14;chr14	47373860;47373860;47379523;47379523;47380053;47380053;47381596;47381596;47384602;47384602;47385525;47385525	47373952;47373979;47379544;47379544;47380418;47380418;47381684;47381684;47384767;47384767;47386167;47386167	+;+;+;+;+;+;+;+;+;+;+;+	1406	lectin, galactose binding, soluble 3	-1.02052	-0.0293011	0.94037	0.980471	-1.48178	-1.85627	-2.01076	-0.870237	-0.428697	-0.812378	-1.65331	-1.61404	-1.31591	12	10	52	41	20	12	20	19	25
Pacsin2	chr15;chr15;chr15;chr15;chr15;chr15;chr15;chr15;chr15;chr15;chr15;chr15;chr15;chr15;chr15;chr15;chr15;chr15;chr15;chr15;chr15;chr15;chr15;chr15;chr15;chr15;chr15;chr15;chr15;chr15;chr15;chr15;chr15	83375607;83375607;83375607;83378999;83378999;83378999;83379684;83379684;83379684;83381762;83381762;83381762;83384987;83384987;83384987;83386662;83386662;83386662;83388515;83388515;83388515;83390423;83390423;83390423;83392501;83392501;83392501;83401867;83401867;83401867;83432664;83432752;83464459	83377730;83377730;83377730;83379195;83379195;83379195;83379806;83379806;83379806;83381883;83381883;83381883;83385107;83385107;83385107;83386837;83386837;83386837;83388670;83388670;83388670;83390658;83390658;83390658;83392657;83392657;83392657;83401999;83401999;83401999;83432850;83432850;83464606	-;-;-;-;-;-;-;-;-;-;-;-;-;-;-;-;-;-;-;-;-;-;-;-;-;-;-;-;-;-;-;-;-	3880	protein kinase C and casein kinase substrate in neurons 2	1.00954	0.0137051	0.939964	0.980471	4.60646	4.76819	4.69562	4.59186	3.50266	4.23013	4.25065	4.21842	4.11661	1204	1064	798	1362	1215	827	889	1098	1092
Iqcg	chr16;chr16;chr16;chr16;chr16;chr16;chr16;chr16;chr16;chr16;chr16	33014270;33019441;33020514;33029015;33030775;33035541;33040764;33045520;33049852;33053624;33056151	33017063;33019542;33020645;33029089;33030936;33035622;33040892;33045701;33050113;33053694;33056186	-;-;-;-;-;-;-;-;-;-;-	4027	IQ motif containing G	1.01272	0.0182383	0.940465	0.980471	0.242037	-0.209985	0.452339	0.0499549	0.436634	0.452523	-0.131117	0.00671836	0.56715	38	56	95	99	58	40	38	59	93
Gm8909	chr17;chr17;chr17;chr17;chr17;chr17;chr17;chr17	36164444;36164977;36165145;36165356;36165599;36167433;36167926;36168444	36164676;36165022;36165177;36165472;36165874;36167708;36168207;36168537	-;-;-;-;-;-;-;-	1357	predicted gene 8909	1.01416	0.0202896	0.940571	0.980471	-0.171115	-0.172709	-0.396879	-1.10254	-0.57359	-0.196761	-0.983153	-0.350481	-0.268011	39	31	47	63	32	30	17	46	52
Scd3	chr19;chr19;chr19;chr19;chr19;chr19	44203288;44215402;44234223;44235771;44238376;44241660	44203547;44215684;44234353;44235976;44238608;44244016	+;+;+;+;+;+	3470	stearoyl-coenzyme A desaturase 3	-1.01556	-0.0222755	0.940548	0.980471	0.00856988	-0.548959	-0.351351	-0.6702	0.748457	-0.0251582	-0.432794	0.0545942	0.0300374	30	32	118	71	47	34	23	61	64
Ckmt1	chr2;chr2;chr2;chr2;chr2;chr2;chr2;chr2;chr2	121358641;121359579;121359945;121360556;121360903;121361106;121362675;121362975;121363498	121359001;121359777;121360040;121360777;121360988;121361229;121362809;121363100;121363737	+;+;+;+;+;+;+;+;+	1589	creatine kinase, mitochondrial 1, ubiquitous	-1.01494	-0.0213901	0.940681	0.980471	4.15322	3.96521	3.84756	4.25328	5.32858	4.27188	3.9421	4.32475	4.38134	690	591	2830	1402	981	604	703	1182	1312
Rrad	chr8;chr8;chr8;chr8;chr8	104628066;104629521;104629826;104630547;104631123	104628728;104629725;104629899;104630980;104631321	-;-;-;-;-	1575	Ras-related associated with diabetes	-1.01667	-0.023857	0.940259	0.980471	-0.752314	-0.59753	-0.888043	-1.48515	-0.543424	-0.679122	-1.80297	-0.662515	-0.755733	29	22	48	45	18	20	13	37	37
Pias1	chr9;chr9;chr9;chr9;chr9;chr9;chr9;chr9;chr9;chr9;chr9;chr9;chr9;chr9	62880077;62884772;62887308;62892126;62893129;62895831;62902759;62912750;62919351;62920458;62923281;62923571;62951756;62980848	62882261;62884809;62887450;62892306;62893259;62895991;62902832;62912855;62919485;62920548;62923328;62923655;62952200;62980879	-;-;-;-;-;-;-;-;-;-;-;-;-;-	3855	protein inhibitor of activated STAT 1	-1.00744	-0.0106901	0.940577	0.980471	5.31975	5.54009	5.41667	5.33971	5.03508	5.35176	5.54769	5.4116	5.44779	2056	1754	2309	2964	2986	1356	1493	2511	2748
Tmem255a	chrX;chrX;chrX;chrX;chrX;chrX;chrX;chrX;chrX;chrX;chrX;chrX;chrX;chrX;chrX;chrX;chrX;chrX;chrX;chrX;chrX;chrX;chrX;chrX;chrX;chrX;chrX;chrX;chrX	38196573;38197297;38197297;38208010;38208010;38208010;38215178;38215178;38215178;38224581;38224581;38224581;38225054;38225054;38225054;38226888;38226888;38233103;38233103;38233103;38235841;38235841;38235841;38245716;38245716;38245716;38252244;38252244;38252244	38197298;38199656;38199656;38208153;38208153;38208153;38215340;38215340;38215340;38224669;38224669;38224669;38225125;38225125;38225125;38226956;38226956;38233192;38233192;38233192;38235903;38235903;38235903;38245858;38245858;38245858;38252481;38252481;38252481	-;-;-;-;-;-;-;-;-;-;-;-;-;-;-;-;-;-;-;-;-;-;-;-;-;-;-;-;-	4155	transmembrane protein 255A	-1.01335	-0.019132	0.940158	0.980471	0.442932	0.895479	0.773288	0.528117	0.0181967	0.577647	1.08353	0.821629	0.872617	82	70	71	108	135	46	53	104	115
St6galnac2	chr11;chr11;chr11;chr11;chr11;chr11;chr11;chr11;chr11	116676705;116678466;116679907;116681859;116684346;116685097;116685836;116690312;116694437	116677681;116678565;116679990;116681962;116684484;116685265;116686010;116690372;116694660	-;-;-;-;-;-;-;-;-	2033	ST6 (alpha-N-acetyl-neuraminyl-2,3-beta-galactosyl-1,3)-N-acetylgalactosaminide alpha-2,6-sialyltransferase 2	-1.01553	-0.0222313	0.941013	0.980745	-0.984791	-1.5392	-0.2228	-1.37958	-0.734676	-0.777892	-0.896469	-0.701749	-0.443838	15	35	42	42	34	17	14	36	46
Pcbp2	chr15;chr15;chr15;chr15;chr15;chr15;chr15;chr15;chr15;chr15;chr15;chr15;chr15;chr15;chr15;chr15;chr15;chr15;chr15;chr15;chr15;chr15;chr15;chr15;chr15;chr15;chr15;chr15;chr15;chr15;chr15;chr15;chr15;chr15;chr15;chr15;chr15;chr15;chr15;chr15;chr15;chr15;chr15;chr15;chr15;chr15;chr15;chr15;chr15;chr15;chr15;chr15;chr15;chr15;chr15;chr15	102470632;102470632;102470632;102470632;102473261;102473261;102473261;102473285;102474131;102474131;102474131;102474131;102474247;102474247;102474247;102474247;102474575;102474575;102474575;102474575;102478616;102478616;102478616;102478616;102483160;102483160;102483160;102483160;102484154;102484166;102484166;102484166;102485948;102485948;102487088;102487088;102487088;102487088;102488205;102488205;102488205;102488205;102488776;102488776;102489752;102489752;102489752;102489752;102490634;102490634;102490634;102490634;102498489;102498489;102498489;102498489	102470803;102470803;102470803;102470803;102473402;102473402;102473402;102473402;102474154;102474154;102474154;102474154;102474279;102474279;102474279;102474279;102474691;102474691;102474691;102474691;102478747;102478747;102478747;102478747;102483288;102483288;102483288;102483288;102484240;102484240;102484240;102484240;102486040;102486040;102487129;102487129;102487129;102487129;102488277;102488277;102488277;102488277;102488814;102488814;102489807;102489807;102489807;102489807;102490803;102490803;102490803;102490803;102500059;102500059;102500059;102500059	+;+;+;+;+;+;+;+;+;+;+;+;+;+;+;+;+;+;+;+;+;+;+;+;+;+;+;+;+;+;+;+;+;+;+;+;+;+;+;+;+;+;+;+;+;+;+;+;+;+;+;+;+;+;+;+	2880	poly(rC) binding protein 2	1.01076	0.0154456	0.941227	0.980783	8.29113	8.43719	8.46118	8.3985	7.0035	7.94709	7.9699	7.98682	7.62771	15317	14473	9037	17914	16006	10636	12442	14966	12453
Zxdb	chrX	94724569	94730191	+	5623	zinc finger, X-linked, duplicated B	1.00911	0.0130889	0.94125	0.980783	1.54609	1.44368	1.43697	1.24132	2.86837	3.0334	3.37052	3.31774	2.96976	120	111	514	594	660	99	87	588	493
Itm2a	chrX;chrX;chrX;chrX;chrX;chrX	107397195;107398096;107398771;107399096;107399567;107403106	107397979;107398246;107398881;107399293;107399698;107403360	-;-;-;-;-;-	1632	integral membrane protein 2A	1.0101	0.0144948	0.941181	0.980783	3.96471	4.17855	4.04137	3.83767	4.48874	4.56674	4.5488	5.10272	4.22472	800	676	1581	1720	1494	530	527	2027	1177
Amfr	chr8;chr8;chr8;chr8;chr8;chr8;chr8;chr8;chr8;chr8;chr8;chr8;chr8;chr8	93971588;93974059;93974736;93976034;93980318;93983312;93984834;93985339;93987374;93987719;93999098;94000305;94005133;94012219	93973314;93974243;93974819;93976168;93980421;93983502;93984944;93985472;93987506;93987759;93999250;94000469;94005225;94012640	-;-;-;-;-;-;-;-;-;-;-;-;-;-	3678	autocrine motility factor receptor	-1.00572	-0.008224	0.941654	0.981134	7.33259	7.36587	7.30034	7.37773	7.65302	7.50765	7.4018	7.56361	7.41529	7289	6473	14176	13210	10796	5473	6132	11161	10748
Men1	chr19;chr19;chr19;chr19;chr19;chr19;chr19;chr19;chr19;chr19;chr19;chr19;chr19;chr19;chr19;chr19;chr19;chr19;chr19;chr19;chr19;chr19;chr19;chr19;chr19;chr19;chr19;chr19;chr19;chr19;chr19;chr19;chr19;chr19;chr19;chr19;chr19	6334979;6335013;6335039;6335039;6335445;6335445;6336725;6336725;6336725;6336725;6337153;6337153;6337153;6337153;6337479;6337479;6337479;6337479;6337601;6337601;6337601;6337601;6338283;6338283;6338283;6338283;6338826;6338826;6338826;6338826;6339339;6339339;6339339;6339687;6339687;6339687;6339687	6335070;6335082;6335905;6335905;6335905;6335905;6336933;6336933;6336933;6336933;6337281;6337281;6337281;6337281;6337519;6337519;6337519;6337519;6337688;6337688;6337688;6337688;6338419;6338419;6338419;6338419;6338961;6338961;6338961;6338961;6339503;6339503;6339503;6340894;6340894;6340894;6340894	+;+;+;+;+;+;+;+;+;+;+;+;+;+;+;+;+;+;+;+;+;+;+;+;+;+;+;+;+;+;+;+;+;+;+;+;+	3040	multiple endocrine neoplasia 1	-1.00592	-0.00851804	0.941998	0.981423	6.95752	7.02573	6.95924	6.99435	6.16655	6.5177	6.45355	6.42695	6.34294	5758	5110	5059	6651	5595	4220	4701	5076	5111
Xpo1	chr11;chr11;chr11;chr11;chr11;chr11;chr11;chr11;chr11;chr11;chr11;chr11;chr11;chr11;chr11;chr11;chr11;chr11;chr11;chr11;chr11;chr11;chr11;chr11;chr11;chr11;chr11;chr11;chr11;chr11;chr11;chr11;chr11;chr11;chr11;chr11;chr11;chr11;chr11;chr11;chr11;chr11;chr11;chr11;chr11;chr11;chr11;chr11;chr11;chr11;chr11;chr11	23256041;23256041;23256408;23256646;23261835;23261835;23267662;23267662;23271133;23271133;23276427;23276427;23277036;23277036;23278143;23278143;23278676;23278676;23278806;23278806;23280374;23280374;23281306;23281306;23282529;23282529;23284242;23284242;23284548;23284548;23284812;23284812;23285056;23285056;23285801;23285801;23286745;23286745;23287345;23287345;23289758;23289758;23291463;23291463;23293772;23293772;23293989;23293989;23294596;23294596;23295961;23295961	23256162;23256162;23256717;23256717;23261966;23261966;23267763;23267763;23271205;23271205;23276488;23276488;23277080;23277080;23278324;23278324;23278724;23278724;23278925;23278925;23280502;23280502;23281464;23281464;23282726;23282726;23284380;23284380;23284729;23284729;23284968;23284968;23285219;23285219;23285935;23285935;23286928;23286928;23287451;23287451;23289952;23289952;23291631;23291631;23293906;23293906;23294148;23294148;23294692;23294692;23297597;23297597	+;+;+;+;+;+;+;+;+;+;+;+;+;+;+;+;+;+;+;+;+;+;+;+;+;+;+;+;+;+;+;+;+;+;+;+;+;+;+;+;+;+;+;+;+;+;+;+;+;+;+;+	5144	exportin 1	-1.00724	-0.0104144	0.942239	0.981466	7.22054	7.46787	7.4551	7.29991	7.81814	7.93098	8.30686	8.18922	8.1703	7823	7206	15895	17715	20217	5064	5810	17220	18139
Slc2a4rg-ps	chr2;chr2;chr2	181384250;181385281;181386385	181384994;181386309;181387596	+;+;+	2986	Slc2a4 regulator, pseudogene	-1.01042	-0.0149612	0.942162	0.981466	4.00761	4.00031	4.43481	4.62395	4.03216	3.6721	4.01659	3.47555	4.05178	707	888	1152	925	1033	546	909	656	1044
Fank1	chr7;chr7;chr7;chr7;chr7;chr7;chr7;chr7;chr7;chr7;chr7	133776891;133853166;133862103;133868118;133869278;133870022;133876748;133879879;133880272;133880444;133880598	133776970;133853343;133862227;133868199;133869352;133870087;133876913;133880022;133880349;133880488;133881532	+;+;+;+;+;+;+;+;+;+;+	1974	fibronectin type 3 and ankyrin repeat domains 1	-1.01283	-0.0183865	0.942192	0.981466	0.64664	0.728195	1.2576	1.15611	1.64533	0.680431	1.1047	1.07477	1.37478	73	98	220	116	137	53	82	124	163
B230307C23Rik	chr16;chr16;chr16;chr16;chr16	97997347;98008629;98008944;98015666;98015842	97997436;98008755;98009004;98015719;98016756	+;+;+;+;+	1247	RIKEN cDNA B230307C23 gene	1.00834	0.011988	0.942383	0.981546	1.45604	1.65539	1.8611	1.71645	1.89705	1.80318	1.97105	1.86071	2.18481	139	149	262	253	250	93	121	214	286
Fbxo30	chr10;chr10;chr10;chr10;chr10;chr10	11281330;11281587;11289520;11289520;11295217;11295217	11281500;11281723;11291572;11291572;11297969;11297969	+;+;+;+;+;+	5114	F-box protein 30	-1.00821	-0.0117978	0.942505	0.981603	4.71559	4.83033	4.74493	4.69365	4.55994	5.10675	5.20953	5.12882	4.92907	1257	1101	1661	2501	2362	892	954	2064	1918
Prss41	chr17;chr17;chr17;chr17;chr17;chr17;chr17	23836785;23837491;23842245;23843442;23843839;23843957;23844077	23837148;23837648;23842525;23843610;23843871;23843983;23844156	-;-;-;-;-;-;-	1112	protease, serine 41	-1.01647	-0.0235699	0.942767	0.981766	-1.74108	-1.5392	-1.1748	-1.2812	-1.94229	-2.44439	-1.22582	-1.6909	-1.78338	15	18	18	13	27	10	15	18	18
Ddx3y	chrY;chrY;chrY;chrY;chrY;chrY;chrY;chrY;chrY;chrY;chrY;chrY;chrY;chrY;chrY;chrY;chrY	1260715;1263570;1263796;1264841;1265028;1265575;1265829;1266359;1266595;1267103;1269705;1278897;1279423;1280310;1282901;1284322;1286479	1263367;1263700;1263949;1264958;1265209;1265719;1265973;1266519;1266693;1267188;1269840;1278996;1279578;1280439;1282948;1284382;1286613	-;-;-;-;-;-;-;-;-;-;-;-;-;-;-;-;-	4640	DEAD (Asp-Glu-Ala-Asp) box polypeptide 3, Y-linked	-1.12328	-0.167714	0.942794	0.981766	-7.75167	5.16387	5.28231	5.20618	-4.91983	-7.75167	5.73287	5.64989	-7.75167	1584	1598	2	0	3395	0	1361	2962	0
Ercc4	chr16;chr16;chr16;chr16;chr16;chr16;chr16;chr16;chr16;chr16;chr16	13109736;13111731;13121996;13123334;13125251;13126395;13127555;13130134;13132858;13144401;13147526	13110141;13111911;13122191;13123541;13125431;13126523;13127665;13130734;13132950;13144513;13152009	+;+;+;+;+;+;+;+;+;+;+	6703	excision repair cross-complementing rodent repair deficiency, complementation group 4	1.00599	0.00861682	0.943277	0.98192	4.54043	4.64181	4.6047	4.72949	4.66137	4.62589	4.76202	4.71011	4.66488	1103	999	1782	1792	1732	790	978	1544	1597
Slc43a3	chr2;chr2;chr2;chr2;chr2;chr2;chr2;chr2;chr2;chr2;chr2;chr2;chr2	84936646;84937523;84938223;84940981;84944242;84944518;84946840;84948335;84949973;84950421;84955431;84956272;84957686	84936849;84937869;84938352;84941027;84944318;84944610;84946979;84948432;84950191;84950540;84955617;84956386;84958509	+;+;+;+;+;+;+;+;+;+;+;+;+	2601	solute carrier family 43, member 3	1.01453	0.0208142	0.943137	0.98192	1.16535	1.40721	1.47538	1.15611	0.46659	1.82016	1.41546	1.86071	1.26466	117	114	97	256	170	76	82	214	151
Krit1	chr5;chr5;chr5;chr5;chr5;chr5;chr5;chr5;chr5;chr5;chr5;chr5;chr5;chr5;chr5;chr5;chr5;chr5;chr5;chr5;chr5;chr5;chr5;chr5;chr5;chr5;chr5;chr5;chr5;chr5;chr5;chr5;chr5;chr5;chr5;chr5;chr5;chr5;chr5;chr5;chr5;chr5;chr5;chr5;chr5;chr5;chr5;chr5;chr5;chr5;chr5	3803165;3803165;3803181;3806419;3806465;3806465;3807299;3807299;3807299;3809636;3809636;3809636;3811256;3811256;3811256;3812332;3812332;3812332;3812742;3812742;3812742;3813051;3813051;3813051;3813272;3818527;3818527;3818527;3819310;3819310;3819310;3822087;3822087;3822087;3823634;3823634;3823634;3830606;3830606;3830606;3831496;3831496;3831496;3832020;3832020;3832020;3836778;3836778;3840874;3840874;3840874	3803483;3803483;3803598;3806568;3806568;3806568;3807458;3807458;3807458;3809728;3809728;3809728;3811385;3811385;3811385;3812575;3812575;3812575;3812857;3812857;3812857;3813194;3813194;3813194;3813419;3818683;3818683;3818683;3819417;3819417;3819417;3822243;3822243;3822243;3823785;3823785;3823785;3830772;3830772;3830772;3831583;3831583;3831583;3832226;3832226;3832226;3836894;3836894;3844515;3844515;3844515	+;+;+;+;+;+;+;+;+;+;+;+;+;+;+;+;+;+;+;+;+;+;+;+;+;+;+;+;+;+;+;+;+;+;+;+;+;+;+;+;+;+;+;+;+;+;+;+;+;+;+	6414	KRIT1, ankyrin repeat containing	1.00623	0.00895938	0.943236	0.98192	5.76787	5.81231	5.94682	5.93585	5.6206	5.71283	5.99376	5.85518	5.7897	2483	2533	3465	3807	4068	1850	2257	3415	3483
Plod3	chr5;chr5;chr5;chr5;chr5;chr5;chr5;chr5;chr5;chr5;chr5;chr5;chr5;chr5;chr5;chr5;chr5;chr5;chr5	136987019;136988117;136988335;136988572;136988883;136989126;136989598;136989897;136990151;136990418;136990745;136990959;136991300;136991544;136991772;136993209;136994143;136994933;136996106	136987803;136988208;136988471;136988735;136988995;136989189;136989695;136989998;136990276;136990539;136990849;136991084;136991441;136991657;136991840;136993313;136994289;136995058;136996646	+;+;+;+;+;+;+;+;+;+;+;+;+;+;+;+;+;+;+	3278	procollagen-lysine, 2-oxoglutarate 5-dioxygenase 3	1.00673	0.00967531	0.943234	0.98192	5.8904	5.80123	6.17642	6.1187	5.38359	5.66585	5.62711	5.49746	5.6484	2464	2970	2940	3685	3155	2014	2562	2665	3158
Magix	chrX;chrX;chrX;chrX;chrX;chrX;chrX;chrX;chrX;chrX;chrX;chrX	7673166;7673166;7675841;7675841;7676100;7676100;7677120;7677120;7679900;7679900;7680950;7681146	7675191;7675191;7676009;7676009;7676336;7676336;7677202;7677202;7680046;7680046;7681089;7681251	-;-;-;-;-;-;-;-;-;-;-;-	2908	MAGI family member, X-linked	-1.0237	-0.0337871	0.943149	0.98192	0.205656	0.947191	0.983324	1.04672	-1.65747	-1.70038	0.434778	-0.0940805	-0.876727	85	81	22	22	86	39	76	55	34
Atp6v1h	chr1;chr1;chr1;chr1;chr1;chr1;chr1;chr1;chr1;chr1;chr1;chr1;chr1;chr1	5083173;5084417;5089009;5093363;5095615;5098029;5101070;5117390;5124277;5133084;5135812;5143750;5149948;5162105	5083278;5084563;5089111;5093452;5095728;5098133;5101123;5117487;5124469;5133262;5135937;5143851;5150061;5162549	+;+;+;+;+;+;+;+;+;+;+;+;+;+	1976	ATPase, H+ transporting, lysosomal V1 subunit H	-1.00879	-0.0126205	0.94345	0.981974	7.0518	6.92884	6.92091	7.02351	8.10666	7.4634	7.30022	7.51364	7.58467	5384	4976	19414	12811	10062	4505	4797	10781	12087
Ppp1r15b	chr1;chr1	133131166;133136663	133133615;133139800	+;+	5588	protein phosphatase 1, regulatory (inhibitor) subunit 15b	1.00579	0.00832258	0.943597	0.981974	6.46622	6.51311	6.42561	6.45963	6.35676	6.54626	6.65646	6.66001	6.42256	4036	3530	5772	6784	6440	3002	3245	5966	5401
Pcdhgc5	chr18;chr18;chr18;chr18	37819546;37825021;37833265;37839903	37822134;37825079;37833353;37841872	+;+;+;+	4707	protocadherin gamma subfamily C, 5	1.01311	0.0187894	0.943586	0.981974	1.63085	1.79364	1.57307	1.368	0.634328	1.7686	1.86957	1.74145	1.65495	153	122	109	247	233	105	95	197	198
Dmpk	chr7;chr7;chr7;chr7;chr7;chr7;chr7;chr7;chr7;chr7;chr7;chr7;chr7;chr7;chr7;chr7;chr7;chr7;chr7;chr7;chr7;chr7;chr7;chr7;chr7;chr7;chr7;chr7;chr7;chr7;chr7;chr7;chr7;chr7;chr7;chr7;chr7;chr7;chr7;chr7;chr7;chr7;chr7;chr7;chr7;chr7;chr7;chr7;chr7;chr7;chr7;chr7;chr7;chr7;chr7;chr7;chr7;chr7;chr7	19083849;19083849;19083849;19083849;19085986;19085986;19085986;19085986;19086332;19086332;19086332;19086332;19086489;19086489;19086489;19086489;19086893;19086893;19086893;19086893;19087240;19087240;19087240;19087240;19087494;19087494;19087494;19087494;19088001;19088001;19088001;19088001;19088188;19088911;19088911;19088911;19088911;19090929;19090929;19090929;19090929;19091681;19091681;19091681;19091681;19091939;19091939;19091939;19091939;19092208;19092208;19092208;19092418;19092543;19092543;19092950;19092950;19092950;19092950	19084154;19084154;19084154;19084154;19086077;19086077;19086077;19086077;19086415;19086415;19086415;19086415;19086584;19086584;19086584;19086584;19087041;19087041;19087041;19087041;19087333;19087333;19087333;19087333;19087700;19087700;19087700;19087700;19088109;19088249;19088264;19088264;19088264;19088996;19088996;19088996;19088996;19091040;19091040;19091040;19091040;19091844;19091844;19091844;19091844;19092036;19092036;19092036;19092036;19092254;19092254;19092254;19092632;19092632;19092632;19093820;19093820;19093820;19093820	+;+;+;+;+;+;+;+;+;+;+;+;+;+;+;+;+;+;+;+;+;+;+;+;+;+;+;+;+;+;+;+;+;+;+;+;+;+;+;+;+;+;+;+;+;+;+;+;+;+;+;+;+;+;+;+;+;+;+	2885	dystrophia myotonica-protein kinase	1.00929	0.0133418	0.943496	0.981974	4.55135	4.54024	4.86913	4.94932	3.4304	3.96335	4.16883	3.78677	3.94574	1028	1200	759	1132	1148	796	1139	814	970
Car2	chr3;chr3;chr3;chr3;chr3;chr3;chr3	14886426;14887834;14895022;14895535;14896700;14897914;14899971	14886786;14888031;14895140;14895627;14896762;14898069;14900770	+;+;+;+;+;+;+	1790	carbonic anhydrase 2	1.00803	0.0115433	0.943795	0.982111	2.53031	2.25682	2.57195	2.43341	3.03757	2.59416	2.61935	2.79784	2.67915	211	244	578	438	392	196	199	410	403
Phlda3	chr1;chr1	135766085;135768478	135766894;135769134	+;+	1467	pleckstrin homology like domain, family A, member 3	1.00995	0.0142892	0.943935	0.982118	2.02461	2.0828	2.00807	2.01637	2.62778	1.83695	1.88189	2.15782	2.25849	187	165	435	259	235	138	149	263	301
Ubald1	chr16;chr16;chr16	4874779;4876362;4879617	4875869;4876421;4879851	-;-;-	1386	UBA-like domain containing 1	-1.00599	-0.00861788	0.943874	0.982118	5.75848	5.72057	5.67157	5.67908	5.4799	5.51755	5.18613	5.40354	5.33026	2330	2093	3143	3325	2324	1838	1889	2497	2533
9330162012Rik	chr13;chr13	24937401;24937785	24937603;24939049	+;+	1468	cDNA RIKEN 9330162012 gene	1.02046	0.0292208	0.944291	0.982158	-3.02983	-1.63734	-2.01076	-1.48515	-0.401387	-1.35713	-1.22582	-1.61404	-0.213862	14	10	53	28	27	4	13	19	54
Syk	chr13;chr13;chr13;chr13;chr13;chr13;chr13;chr13;chr13;chr13;chr13;chr13;chr13;chr13;chr13;chr13;chr13;chr13;chr13;chr13;chr13;chr13;chr13;chr13;chr13;chr13;chr13;chr13	52583437;52596882;52610796;52610796;52612295;52612295;52620801;52620801;52622680;52622680;52623245;52623245;52624708;52624708;52631657;52631657;52632888;52632888;52638038;52638038;52640605;52640605;52641865;52641865;52643040;52643040;52645723;52645723	52583605;52597054;52611252;52611252;52612455;52612455;52620939;52620939;52622761;52622761;52623276;52623276;52624776;52624776;52631744;52631744;52633065;52633065;52638247;52638247;52640794;52640794;52642005;52642005;52643152;52643152;52648792;52648792	+;+;+;+;+;+;+;+;+;+;+;+;+;+;+;+;+;+;+;+;+;+;+;+;+;+;+;+	5272	spleen tyrosine kinase	-1.00949	-0.0136272	0.944365	0.982158	1.7619	1.74577	2.26353	1.79747	1.50804	1.88617	1.73349	2.06736	1.67661	148	197	200	268	212	115	128	247	201
Anxa11	chr14;chr14;chr14;chr14;chr14;chr14;chr14;chr14;chr14;chr14;chr14;chr14;chr14;chr14;chr14	25842155;25868864;25870069;25872512;25873944;25874210;25874671;25876661;25877109;25877351;25879084;25882916;25883927;25884142;25886011	25842295;25868926;25870181;25872898;25874031;25874304;25874784;25876751;25877188;25877407;25879177;25883011;25883985;25884264;25886804	+;+;+;+;+;+;+;+;+;+;+;+;+;+;+	2395	annexin A11	1.01843	0.0263523	0.944565	0.982158	-0.171115	0.184084	-0.2228	0.0116555	-1.47558	0.590902	-0.181481	-0.259856	0.179138	50	35	25	109	56	30	37	49	71
Hagh	chr17;chr17;chr17;chr17;chr17;chr17;chr17;chr17;chr17;chr17;chr17;chr17;chr17;chr17;chr17;chr17;chr17;chr17	24850490;24850667;24852731;24852731;24853632;24853632;24856638;24856638;24857516;24857516;24860946;24860946;24861313;24861313;24863677;24863677;24864193;24864193	24850668;24850755;24852906;24852906;24853696;24853696;24856755;24856755;24857624;24857624;24861049;24861049;24861414;24861414;24863756;24863756;24864450;24864450	+;+;+;+;+;+;+;+;+;+;+;+;+;+;+;+;+;+	1278	hydroxyacyl glutathione hydrolase	1.00604	0.00869323	0.944418	0.982158	4.13399	4.01654	4.04776	4.01271	4.2087	4.04147	3.99266	4.11214	4.01823	715	679	1302	1195	1016	596	595	1020	1020
Thnsl1	chr2;chr2;chr2;chr2;chr2;chr2	21205724;21205724;21209885;21209885;21211390;21212962	21205845;21205845;21210041;21210041;21215009;21215009	+;+;+;+;+;+	3899	threonine synthase-like 1 (bacterial)	-1.00639	-0.00918523	0.944576	0.982158	4.74916	4.81301	4.65576	4.76877	5.09384	4.87581	4.75116	4.95129	4.80343	1242	1035	2405	2131	1719	913	1005	1825	1758
Tmem87b	chr2;chr2;chr2;chr2;chr2;chr2;chr2;chr2;chr2;chr2;chr2;chr2;chr2;chr2;chr2;chr2;chr2;chr2;chr2	128818303;128823083;128824416;128826257;128828406;128830510;128831198;128831450;128834115;128837302;128839148;128841235;128841425;128842596;128845461;128846729;128849005;128850304;128851284	128818503;128823143;128824510;128826388;128828456;128830600;128831259;128831633;128834214;128837395;128839219;128841343;128841483;128842699;128845534;128846799;128849057;128850334;128854261	+;+;+;+;+;+;+;+;+;+;+;+;+;+;+;+;+;+;+	4622	transmembrane protein 87B	1.00637	0.00916074	0.94412	0.982158	5.12773	5.07852	5.19197	5.16969	5.26074	5.44367	5.63895	5.35298	5.56374	1493	1501	2700	3159	3181	1187	1327	2411	2978
Trim56	chr5;chr5;chr5	137111286;137114789;137116112	137114661;137114953;137116207	-;-;-	3637	tripartite motif-containing 56	-1.02361	-0.0336678	0.94451	0.982158	1.74932	2.23619	2.00807	1.83085	-1.26403	0.74114	1.71296	1.44179	0.519995	208	165	29	121	209	114	131	160	90
Kdm7a	chr6;chr6;chr6;chr6;chr6;chr6;chr6;chr6;chr6;chr6;chr6;chr6;chr6;chr6;chr6;chr6;chr6;chr6;chr6;chr6	39136620;39144292;39145469;39146855;39147188;39147704;39148942;39149287;39151258;39152813;39158214;39165097;39166667;39168941;39170124;39170769;39173278;39175363;39181528;39206441	39143305;39144559;39145554;39147063;39147336;39147801;39149096;39149411;39151467;39152902;39158305;39165203;39166754;39169103;39170310;39170910;39173438;39175480;39181613;39206773	-;-;-;-;-;-;-;-;-;-;-;-;-;-;-;-;-;-;-;-	9553	lysine (K)-specific demethylase 7A	1.0103	0.0147845	0.944215	0.982158	5.50798	5.6534	5.48886	5.47957	4.70207	5.19837	5.78257	5.51254	5.25126	2224	1844	1833	2665	3514	1545	1645	2693	2398
Ptchd1	chrX;chrX;chrX	155569736;155586371;155622960	155575195;155587031;155623327	-;-;-	6489	patched domain containing 1	1.00851	0.0122238	0.944258	0.982158	1.42473	1.44368	1.3152	1.368	2.32668	2.28724	2.70155	2.64594	2.24888	120	102	353	354	415	91	95	369	299
Mak16	chr8;chr8;chr8;chr8;chr8;chr8;chr8;chr8;chr8;chr8	31159468;31160759;31161722;31163031;31164718;31166062;31166374;31166523;31166710;31168665	31160577;31160824;31161835;31163105;31164772;31166213;31166438;31166632;31166759;31168724	-;-;-;-;-;-;-;-;-;-	1857	MAK16 homolog	1.00672	0.0096663	0.944911	0.982437	5.77409	5.58431	5.68256	5.73965	6.08894	5.67366	5.6385	5.65475	5.80372	2120	2109	4794	3705	3180	1858	1970	2972	3517
Eif4e2	chr1;chr1;chr1;chr1;chr1;chr1;chr1;chr1;chr1;chr1;chr1;chr1;chr1;chr1;chr1;chr1;chr1;chr1;chr1;chr1;chr1	87213914;87213914;87213939;87219581;87219581;87219581;87220920;87220920;87220920;87224353;87224353;87224353;87225850;87225850;87225850;87226097;87226097;87226097;87227801;87227801;87237846	87214019;87214019;87214495;87219695;87219695;87219695;87221054;87221054;87221054;87224457;87224457;87224457;87226002;87226002;87226002;87226233;87226233;87226233;87228858;87228858;87240488	+;+;+;+;+;+;+;+;+;+;+;+;+;+;+;+;+;+;+;+;+	4928	eukaryotic translation initiation factor 4E member 2	-1.00665	-0.00956933	0.945923	0.982622	6.62186	6.55676	6.56571	6.58637	6.92847	6.42637	6.40851	6.49006	6.61786	4160	3890	8579	6243	5423	3344	3543	5303	6184
Myo1a	chr10;chr10;chr10;chr10;chr10;chr10;chr10;chr10;chr10;chr10;chr10;chr10;chr10;chr10;chr10;chr10;chr10;chr10;chr10;chr10;chr10;chr10;chr10;chr10;chr10;chr10;chr10	127705256;127705466;127705824;127706820;127707127;127707354;127707618;127710150;127710374;127710878;127711084;127712584;127712763;127713721;127713985;127714326;127714881;127715250;127715632;127715877;127716288;127718512;127719251;127719633;127719868;127720153;127720593	127705369;127705581;127705918;127706924;127707173;127707417;127707716;127710253;127710521;127710996;127711170;127712649;127712867;127713783;127714185;127714552;127715081;127715343;127715781;127715945;127716362;127718646;127719357;127719765;127720020;127720280;127720940	+;+;+;+;+;+;+;+;+;+;+;+;+;+;+;+;+;+;+;+;+;+;+;+;+;+;+	3353	myosin IA	1.01127	0.0161669	0.946023	0.982622	1.73663	1.63451	1.66456	2.08253	1.57831	1.32873	1.11517	0.629525	1.54147	137	130	210	182	138	113	156	91	183
Gal3st1	chr11;chr11;chr11;chr11;chr11;chr11;chr11;chr11;chr11;chr11	3983636;3983636;3984941;3989933;3996909;3996909;3996909;3997926;3997926;3997926	3983840;3983840;3985158;3990006;3997051;3997051;3997051;3999328;3999328;3999328	+;+;+;+;+;+;+;+;+;+	2043	galactose-3-O-sulfotransferase 1	-1.01396	-0.0200002	0.945507	0.982622	-0.322281	-0.456461	-0.443891	-0.494552	0.660481	-0.444673	-0.373042	-0.14725	0.095833	32	30	111	53	49	27	26	53	67
Derl2	chr11;chr11;chr11;chr11;chr11;chr11;chr11;chr11;chr11;chr11;chr11;chr11;chr11;chr11;chr11;chr11;chr11;chr11;chr11;chr11;chr11;chr11;chr11;chr11;chr11;chr11;chr11;chr11	71007440;71007440;71007440;71007440;71013110;71013110;71013110;71013110;71013443;71013443;71013443;71013443;71014550;71014550;71014550;71014550;71015727;71015727;71015727;71015727;71018312;71018312;71018312;71018312;71019109;71019144;71019144;71019391	71010426;71010426;71010426;71010426;71013200;71013200;71013200;71013200;71013638;71013638;71013638;71013638;71014643;71014643;71014643;71014643;71015800;71015800;71015800;71015800;71018374;71018377;71018377;71018377;71019303;71019303;71019303;71019841	-;-;-;-;-;-;-;-;-;-;-;-;-;-;-;-;-;-;-;-;-;-;-;-;-;-;-;-	4154	Der1-like domain family, member 2	-1.00554	-0.00796724	0.945676	0.982622	4.86595	4.87663	4.88705	5.01007	5.36382	5.29973	5.41151	5.26095	5.33311	1298	1215	2900	2859	2717	990	1188	2262	2538
Xylt2	chr11;chr11;chr11;chr11;chr11;chr11;chr11;chr11;chr11;chr11;chr11	94663847;94666198;94667099;94667584;94668061;94668325;94668727;94669441;94669907;94670308;94677273	94664909;94666531;94667294;94667846;94668237;94668541;94668807;94669643;94670082;94670800;94677493	-;-;-;-;-;-;-;-;-;-;-	3424	xylosyltransferase II	1.00583	0.00839139	0.945618	0.982622	4.43242	4.32907	4.34432	4.36952	4.30096	4.39507	4.22066	4.18789	4.34798	888	834	1388	1527	1190	733	762	1075	1282
Fntb	chr12;chr12;chr12;chr12;chr12;chr12;chr12;chr12;chr12;chr12;chr12;chr12	76837467;76862486;76873376;76875032;76887732;76887972;76897327;76906945;76910211;76914620;76916414;76920076	76837651;76862550;76873448;76875123;76887878;76888055;76897413;76907074;76910343;76914731;76916528;76921412	+;+;+;+;+;+;+;+;+;+;+;+	2560	farnesyltransferase, CAAX box, beta	1.00589	0.00847652	0.946026	0.982622	5.10569	5.19093	5.11297	5.08921	4.78836	5.08349	4.92561	5.05718	4.93657	1614	1421	1946	2461	1940	1169	1255	1964	1928
Nrp	chr12	87442848	87444017	-	1170	neural regeneration protein	-1.02005	-0.0286335	0.945982	0.982622	-2.2461	-1.9796	-1.75223	-1.02088	0.225115	-1.08005	-1.17391	-1.11316	-0.5405	11	12	82	34	28	7	18	27	43
Arfgap3	chr15;chr15;chr15;chr15;chr15;chr15;chr15;chr15;chr15;chr15;chr15;chr15;chr15;chr15;chr15;chr15	83299740;83303103;83306881;83308053;83310250;83313469;83314340;83322574;83324104;83327605;83330519;83332686;83334478;83336654;83343022;83350081	83300702;83303224;83306971;83308176;83310384;83313612;83314468;83322713;83324150;83327664;83330606;83332769;83334609;83336726;83343140;83350247	-;-;-;-;-;-;-;-;-;-;-;-;-;-;-;-	2618	ADP-ribosylation factor GTPase activating protein 3	-1.00807	-0.0115888	0.94538	0.982622	4.9522	4.96708	4.95091	4.88058	4.25127	4.9244	4.91666	4.8224	4.66036	1382	1270	1341	2204	1928	1051	1086	1669	1592
Rnf138	chr18;chr18;chr18;chr18;chr18;chr18;chr18;chr18;chr18;chr18;chr18;chr18;chr18;chr18;chr18;chr18;chr18;chr18;chr18;chr18;chr18;chr18;chr18;chr18;chr18;chr18	21001300;21001300;21001957;21001957;21001957;21001957;21008725;21008725;21008725;21008725;21010651;21010677;21010677;21010677;21017819;21017819;21017819;21020888;21020888;21020888;21020888;21024409;21026086;21026086;21026086;21026086	21001540;21001540;21002169;21002169;21002169;21002169;21008890;21008890;21008890;21008890;21010792;21010792;21010792;21010792;21017875;21017875;21017875;21020999;21020999;21020999;21020999;21024516;21028224;21028224;21028224;21028224	+;+;+;+;+;+;+;+;+;+;+;+;+;+;+;+;+;+;+;+;+;+;+;+;+;+	3178	ring finger protein 138	-1.00587	-0.00844206	0.945737	0.982622	4.82607	4.95555	4.88348	4.98311	6.00148	5.77404	6.08979	6.03562	5.87259	1371	1212	4512	3972	4348	963	1166	3870	3689
Gal	chr19;chr19;chr19;chr19;chr19;chr19	3409917;3411129;3411558;3413295;3414032;3414312	3410165;3411206;3411647;3413349;3414112;3414457	-;-;-;-;-;-	699	galanin	1.02095	0.0299165	0.945328	0.982622	-1.1636	-1.36092	-2.72985	-1.48515	-0.0866556	-0.998373	-1.88406	-1.16705	-1.10409	17	6	66	36	17	15	13	26	29
Zfp661	chr2;chr2;chr2;chr2;chr2;chr2;chr2;chr2;chr2;chr2;chr2	127575533;127575535;127578604;127578604;127580897;127580897;127581476;127581476;127581859;127584630;127584630	127577944;127577944;127578717;127578717;127581023;127581023;127581546;127581546;127582075;127584677;127584677	-;-;-;-;-;-;-;-;-;-;-	2989	zinc finger protein 661	-1.00695	-0.00998997	0.945497	0.982622	4.14363	4.10077	4.2533	4.17746	3.57319	4.04267	4.02217	3.85595	3.92628	758	783	838	1196	1037	600	667	854	957
Fam126a	chr5;chr5;chr5;chr5;chr5;chr5;chr5;chr5;chr5;chr5;chr5	23960936;23979488;23980487;23983150;23985745;23986138;23986734;23987885;23991736;23999941;24030479	23965358;23979647;23980574;23983266;23985840;23986253;23986814;23988064;23991837;24000019;24030683	-;-;-;-;-;-;-;-;-;-;-	5647	family with sequence similarity 126, member A	1.00959	0.0137683	0.945551	0.982622	6.87014	7.01163	6.93992	6.83212	6.00945	6.61113	7.03995	6.89018	6.57645	5702	5042	4537	7096	8401	3972	4201	6998	6009
Mylpf	chr7;chr7;chr7;chr7;chr7;chr7;chr7	127211608;127212861;127213165;127213418;127213610;127213935;127214091	127211763;127212953;127213240;127213522;127213688;127213983;127214287	+;+;+;+;+;+;+	755	myosin light chain, phosphorylatable, fast skeletal muscle	1.01418	0.0203072	0.945642	0.982622	-0.682462	-0.86844	-0.492487	-0.6702	0.225115	-0.744212	-0.93916	-0.319636	-0.382816	24	29	82	43	33	21	23	47	48
Mbd3l2	chr9;chr9;chr9	18430615;18443508;18444426	18430742;18443643;18446316	+;+;+	2155	methyl-CpG binding domain protein 3-like 2	-1.0203	-0.0289879	0.94582	0.982622	-1.36774	-1.63734	-2.72985	-2.17393	-2.40192	-0.679122	-1.45442	-1.4716	-1.78338	14	6	13	45	23	13	8	21	18
Ube2k	chr5;chr5;chr5;chr5;chr5;chr5;chr5	65537261;65565989;65571532;65581386;65591876;65594420;65594875	65537546;65566082;65571590;65581468;65591975;65594548;65598989	+;+;+;+;+;+;+	4866	ubiquitin-conjugating enzyme E2K	1.00592	0.00851512	0.946133	0.982664	7.05084	6.97732	6.99025	7.03579	7.76527	7.39148	7.41126	7.58249	7.41112	5568	5221	15323	12188	10867	4502	4838	11308	10717
Pmvk	chr3;chr3;chr3;chr3;chr3;chr3;chr3;chr3;chr3;chr3	89459118;89459571;89461882;89461882;89464296;89464296;89467547;89467547;89468514;89468514	89459464;89459886;89461945;89461945;89464448;89464448;89467676;89467676;89469009;89469009	+;+;+;+;+;+;+;+;+;+	1506	phosphomevalonate kinase	-1.01078	-0.0154734	0.946409	0.982882	5.50798	5.28437	5.36305	5.40765	6.16513	5.33019	5.02474	5.35178	5.54128	1722	1690	5054	2920	2078	1545	1565	2409	2932
C130030K03Rik	chr10	49093681	49095843	-	2163	proteasome (prosome, macropain) subunit, alpha type 6 pseudogene	1.01048	0.0150408	0.946575	0.982891	1.61706	1.97066	1.68656	1.78617	2.8989	2.73216	3.67119	3.31529	3.25299	173	132	525	482	813	104	127	587	600
Tmtc3	chr10;chr10;chr10;chr10;chr10;chr10;chr10;chr10;chr10;chr10;chr10;chr10;chr10;chr10;chr10;chr10;chr10;chr10;chr10;chr10;chr10;chr10;chr10;chr10;chr10;chr10;chr10	100443902;100448184;100448824;100450239;100450239;100451382;100451382;100457048;100457048;100458915;100458915;100460960;100460960;100466021;100466021;100471329;100471329;100471915;100471915;100474375;100474375;100476557;100476557;100477805;100477805;100487162;100487162	100447743;100449050;100449050;100450408;100450408;100451485;100451485;100457159;100457159;100459035;100459035;100461108;100461108;100466273;100466273;100471501;100471501;100472030;100472030;100474474;100474474;100476775;100476775;100478022;100478022;100487347;100487347	-;-;-;-;-;-;-;-;-;-;-;-;-;-;-;-;-;-;-;-;-;-;-;-;-;-;-	6630	transmembrane and tetratricopeptide repeat containing 3	1.01658	0.0237266	0.946646	0.982891	4.02337	4.33232	4.23103	4.22427	2.7546	4.27599	4.86564	4.57916	4.13498	890	771	475	1406	1861	552	689	1410	1106
Slc25a45	chr19;chr19;chr19;chr19;chr19;chr19	5878466;5879849;5880085;5880440;5884345;5884723	5878691;5879892;5880156;5880625;5884603;5885768	+;+;+;+;+;+	1833	solute carrier family 25, member 45	-1.01076	-0.0154346	0.946509	0.982891	-0.49116	-0.412346	-0.307216	-0.494552	-0.247564	-0.108409	-0.402609	0.123555	-0.574215	33	33	59	67	48	24	26	64	42
Snord88c	chr7	44249855	44249938	+	84	small nucleolar RNA, C/D box 88C	1.02841	0.0404219	0.946686	0.982891	-1.07143	-0.699874	0.00432508	-0.38831	-4.40404	-0.340343	-0.402609	-0.350481	-0.755733	27	41	3	57	48	16	28	46	37
Golph3l	chr3;chr3;chr3;chr3;chr3;chr3;chr3;chr3;chr3;chr3;chr3;chr3;chr3;chr3;chr3	95588934;95588934;95588934;95591717;95591717;95607906;95607906;95607906;95609672;95609672;95609672;95617044;95617044;95617044;95617863	95589134;95589134;95589134;95591905;95591905;95608037;95608037;95608037;95609786;95609786;95609786;95617242;95619247;95619247;95619247	+;+;+;+;+;+;+;+;+;+;+;+;+;+;+	2841	golgi phosphoprotein 3-like	-1.01141	-0.0163622	0.946882	0.983025	5.27874	5.33701	5.37665	5.3183	4.0409	5.22465	5.26817	5.12532	4.78027	1786	1706	1159	2714	2460	1318	1471	2059	1730
Vamp1	chr6;chr6;chr6;chr6;chr6;chr6;chr6;chr6;chr6	125215581;125215581;125218574;125218574;125218911;125218911;125219586;125219586;125220050	125215727;125215727;125218700;125218700;125219069;125219069;125219637;125222306;125222306	+;+;+;+;+;+;+;+;+	3154	vesicle-associated membrane protein 1	1.00836	0.0120075	0.947001	0.983079	1.94959	1.97066	2.54812	2.44064	2.44426	2.36646	2.5821	2.48928	2.59063	173	240	383	374	382	131	200	331	379
Cep290	chr10;chr10;chr10;chr10;chr10;chr10;chr10;chr10;chr10;chr10;chr10;chr10;chr10;chr10;chr10;chr10;chr10;chr10;chr10;chr10;chr10;chr10;chr10;chr10;chr10;chr10;chr10;chr10;chr10;chr10;chr10;chr10;chr10;chr10;chr10;chr10;chr10;chr10;chr10;chr10;chr10;chr10;chr10;chr10;chr10;chr10;chr10;chr10;chr10;chr10;chr10;chr10;chr10	100488289;100488562;100489320;100490147;100492648;100494901;100495641;100495823;100496689;100497940;100499062;100500147;100501103;100508664;100510487;100510662;100512287;100513920;100514458;100515134;100516154;100517777;100518454;100518645;100523230;100528549;100530018;100531101;100536806;100537436;100538926;100539984;100540336;100541550;100542417;100543242;100544917;100546375;100548728;100549253;100551364;100551817;100554411;100558071;100559605;100561240;100562109;100563266;100567011;100568081;100568815;100572063;100572880	100488408;100488639;100489389;100490193;100492791;100494954;100495661;100495975;100496871;100498029;100499184;100500270;100501275;100508826;100510587;100510749;100512399;100514004;100514600;100515298;100516303;100517892;100518556;100518875;100523403;100528660;100530223;100531252;100536917;100537891;100539090;100540091;100540470;100541816;100542524;100543441;100545130;100546512;100548949;100549375;100551509;100551972;100554534;100558205;100559691;100561404;100562231;100563438;100567152;100568154;100568909;100572142;100573655	+;+;+;+;+;+;+;+;+;+;+;+;+;+;+;+;+;+;+;+;+;+;+;+;+;+;+;+;+;+;+;+;+;+;+;+;+;+;+;+;+;+;+;+;+;+;+;+;+;+;+;+;+	8006	centrosomal protein 290	1.01086	0.0155821	0.947193	0.983126	4.32628	4.55698	4.46057	4.39392	3.36431	4.21095	4.59442	4.39849	4.17865	1040	904	725	1344	1542	681	775	1244	1140
Cdkl3	chr11;chr11;chr11;chr11;chr11;chr11;chr11;chr11;chr11;chr11;chr11;chr11;chr11;chr11;chr11;chr11;chr11;chr11;chr11;chr11;chr11;chr11;chr11;chr11;chr11;chr11;chr11;chr11;chr11;chr11;chr11;chr11;chr11;chr11;chr11;chr11;chr11;chr11;chr11;chr11;chr11;chr11;chr11;chr11;chr11;chr11;chr11;chr11;chr11;chr11;chr11;chr11;chr11;chr11;chr11;chr11;chr11;chr11;chr11;chr11;chr11;chr11;chr11;chr11;chr11;chr11;chr11;chr11;chr11;chr11;chr11	52004221;52004221;52004221;52004221;52004221;52004221;52004910;52004910;52004910;52004913;52004913;52004913;52011131;52011131;52011131;52011131;52011131;52011131;52018277;52018277;52018277;52018277;52018277;52018277;52019730;52019730;52019730;52019730;52019730;52019730;52022738;52022738;52022738;52022738;52022738;52022738;52025839;52025839;52025839;52025839;52025839;52025839;52026759;52026759;52026759;52026759;52026759;52027013;52027013;52027013;52027013;52027013;52027013;52029842;52029842;52029842;52029842;52032362;52032362;52032362;52032362;52033514;52033514;52033514;52033514;52033782;52035947;52037431;52037431;52040561;52084371	52004510;52004510;52004510;52004510;52004417;52004417;52005092;52005092;52005092;52005092;52005092;52005092;52011325;52011325;52011325;52011325;52011325;52011325;52018455;52018455;52018455;52018455;52018455;52018455;52019842;52019842;52019842;52019842;52019842;52019842;52022877;52022877;52022877;52022877;52022877;52022877;52025927;52025927;52025927;52025927;52025927;52025927;52026918;52026918;52026918;52026918;52026918;52027559;52027559;52027341;52027341;52027341;52027341;52029935;52029935;52029935;52029935;52032524;52032524;52032524;52032524;52033611;52033611;52033611;52033611;52033871;52036020;52038165;52038165;52040620;52084667	+;+;+;+;+;+;+;+;+;+;+;+;+;+;+;+;+;+;+;+;+;+;+;+;+;+;+;+;+;+;+;+;+;+;+;+;+;+;+;+;+;+;+;+;+;+;+;+;+;+;+;+;+;+;+;+;+;+;+;+;+;+;+;+;+;+;+;+;+;+;+	3507	cyclin-dependent kinase-like 3	-1.00587	-0.00844175	0.947407	0.983126	4.08476	3.92063	4.08963	4.07207	4.56341	4.3343	4.39297	4.3223	4.39991	669	699	1665	1464	1341	576	620	1180	1329
Inhba	chr13;chr13;chr13	16014475;16017182;16026243	16014532;16017683;16027211	+;+;+	1529	inhibin beta-A	-1.01548	-0.0221625	0.947187	0.983126	2.1827	2.31046	2.50545	1.92659	0.510388	1.96972	2.34027	2.03789	2.03633	219	233	100	284	323	154	140	242	258
E430025E21Rik	chr15;chr15;chr15;chr15;chr15;chr15;chr15;chr15;chr15;chr15;chr15;chr15;chr15;chr15;chr15;chr15;chr15;chr15;chr15;chr15;chr15;chr15;chr15;chr15;chr15;chr15;chr15;chr15;chr15	59331997;59333618;59335088;59337193;59338914;59339814;59340892;59341060;59341939;59344025;59345338;59346214;59346820;59348385;59349293;59350132;59350287;59351472;59352501;59355834;59359263;59361123;59363194;59366163;59367395;59368376;59369153;59369880;59374041	59332359;59333705;59335241;59337289;59339043;59339917;59340971;59341162;59342101;59344149;59345517;59346315;59346900;59348525;59349403;59350207;59350453;59351584;59352630;59355961;59359434;59361236;59363346;59366355;59367495;59368460;59369298;59370185;59374152	-;-;-;-;-;-;-;-;-;-;-;-;-;-;-;-;-;-;-;-;-;-;-;-;-;-;-;-;-	4018	RIKEN cDNA E430025E21 gene	1.00851	0.0122214	0.947621	0.983126	6.52461	6.65171	6.64332	6.6098	5.54321	6.36669	6.40771	6.35499	6.12619	4443	4105	3284	5990	5420	3126	3601	4829	4398
Senp1	chr15;chr15;chr15;chr15;chr15;chr15;chr15;chr15;chr15;chr15;chr15;chr15;chr15;chr15;chr15;chr15;chr15;chr15	98038744;98045303;98045859;98047193;98048186;98056829;98058196;98058904;98059916;98064819;98066404;98066758;98075809;98076550;98082243;98084970;98087086;98093283	98042952;98045398;98045943;98047272;98048389;98056960;98058351;98058988;98059954;98064873;98066675;98066861;98075980;98076709;98082327;98085100;98087133;98093569	-;-;-;-;-;-;-;-;-;-;-;-;-;-;-;-;-;-	6400	SUMO1/sentrin specific peptidase 1	-1.00595	-0.00856107	0.947916	0.983126	5.70817	5.75603	5.85391	5.75059	5.24084	5.64892	5.63122	5.61489	5.51547	2388	2375	2663	3642	3164	1775	1985	2891	2880
Mb21d2	chr16;chr16	28826176;28929453	28829009;28929698	-;-	3080	Mab-21 domain containing 2	1.00557	0.00801344	0.947771	0.983126	5.30262	5.34104	5.27597	5.29855	5.73923	5.4979	5.39549	5.60537	5.5398	1791	1591	3762	3280	2687	1340	1451	2872	2929
Cep78	chr19;chr19;chr19;chr19;chr19;chr19;chr19;chr19;chr19;chr19;chr19;chr19;chr19;chr19;chr19	15955773;15959532;15960943;15962372;15969072;15970533;15970896;15974356;15974888;15976249;15978781;15981092;15981465;15981628;15984613	15956403;15959700;15961109;15962449;15969200;15970578;15971031;15974467;15974952;15976362;15978955;15981195;15981537;15981800;15984989	-;-;-;-;-;-;-;-;-;-;-;-;-;-;-	2549	centrosomal protein 78	1.00573	0.0082435	0.947681	0.983126	5.31975	5.2384	5.32675	5.23035	5.52642	5.27838	5.28739	5.26414	5.50541	1668	1648	3246	2817	2493	1356	1384	2267	2860
Npm3	chr19;chr19;chr19;chr19;chr19;chr19	45747734;45748164;45748546;45748750;45749057;45749439	45748051;45748280;45748639;45748869;45749142;45749563	-;-;-;-;-;-	860	nucleoplasmin 3	1.00707	0.0101619	0.947837	0.983126	4.52575	4.37228	4.32341	4.40504	4.98163	4.62509	4.43327	4.5292	4.70496	915	822	2225	1791	1379	782	781	1362	1642
Tln1	chr4;chr4;chr4;chr4;chr4;chr4;chr4;chr4;chr4;chr4;chr4;chr4;chr4;chr4;chr4;chr4;chr4;chr4;chr4;chr4;chr4;chr4;chr4;chr4;chr4;chr4;chr4;chr4;chr4;chr4;chr4;chr4;chr4;chr4;chr4;chr4;chr4;chr4;chr4;chr4;chr4;chr4;chr4;chr4;chr4;chr4;chr4;chr4;chr4;chr4;chr4;chr4;chr4;chr4;chr4;chr4;chr4	43531513;43532192;43532830;43533126;43533304;43533554;43533863;43534390;43534580;43535520;43535738;43535953;43536244;43536524;43537788;43537986;43538190;43538432;43538678;43539091;43539366;43539637;43539976;43540530;43542481;43542702;43542875;43543144;43543436;43543817;43544280;43544576;43544841;43545094;43545407;43545606;43545860;43546750;43547502;43547979;43549086;43549321;43549723;43549938;43550198;43550962;43551186;43552986;43553446;43554278;43555047;43555269;43555602;43555855;43556289;43556621;43562130	43532085;43532320;43533012;43533188;43533429;43533678;43533968;43534497;43534765;43535636;43535863;43536136;43536410;43536670;43537907;43538087;43538339;43538602;43538779;43539223;43539547;43539777;43540137;43540673;43542603;43542791;43542968;43543283;43543633;43543936;43544488;43544678;43544969;43545228;43545520;43545722;43545988;43546916;43547796;43548146;43549184;43549529;43549831;43550051;43550378;43551038;43551287;43553141;43553550;43554338;43555174;43555411;43555754;43555984;43556386;43556783;43562583	-;-;-;-;-;-;-;-;-;-;-;-;-;-;-;-;-;-;-;-;-;-;-;-;-;-;-;-;-;-;-;-;-;-;-;-;-;-;-;-;-;-;-;-;-;-;-;-;-;-;-;-;-;-;-;-;-	8560	talin 1	1.00948	0.0136184	0.947744	0.983126	5.67279	5.97426	5.98282	5.90288	4.69813	5.60304	5.5645	5.67738	5.34837	2778	2597	1828	3528	3021	1732	2206	3019	2565
Lrmp	chr6;chr6;chr6;chr6;chr6;chr6;chr6;chr6;chr6;chr6;chr6;chr6;chr6;chr6;chr6;chr6;chr6;chr6;chr6;chr6;chr6;chr6;chr6;chr6;chr6;chr6;chr6;chr6;chr6;chr6;chr6;chr6;chr6;chr6;chr6;chr6;chr6;chr6;chr6;chr6;chr6;chr6;chr6;chr6;chr6;chr6;chr6;chr6;chr6;chr6;chr6;chr6;chr6;chr6;chr6;chr6;chr6;chr6	145115636;145115636;145121739;145137460;145137460;145137460;145138046;145138182;145138182;145138182;145147636;145147636;145147636;145147780;145147780;145147780;145147979;145147979;145147979;145149287;145149287;145149287;145158644;145158644;145158644;145160374;145160374;145160374;145160533;145160533;145160533;145160877;145160877;145160877;145165197;145165197;145165197;145167969;145167969;145167969;145169747;145169747;145169747;145171504;145171504;145171504;145171655;145171655;145171655;145171984;145171984;145171984;145173704;145173704;145173704;145174437;145174437;145174437	145115731;145115731;145122106;145137607;145137607;145137607;145138086;145138263;145138263;145138263;145147682;145147682;145147682;145147844;145147844;145147844;145148077;145148077;145148077;145149357;145149357;145149357;145158701;145158701;145158701;145160437;145160437;145160437;145160560;145160560;145160560;145161017;145161017;145161017;145165331;145165331;145165331;145168116;145168116;145168116;145169790;145169790;145169790;145171566;145171566;145171566;145171704;145171704;145171704;145172085;145172085;145172085;145173811;145173811;145173811;145174928;145174928;145174928	+;+;+;+;+;+;+;+;+;+;+;+;+;+;+;+;+;+;+;+;+;+;+;+;+;+;+;+;+;+;+;+;+;+;+;+;+;+;+;+;+;+;+;+;+;+;+;+;+;+;+;+;+;+;+;+;+;+	2450	lymphoid-restricted membrane protein	1.0133	0.0190659	0.947902	0.983126	-2.2461	-1.9796	-1.25637	-1.72276	-1.07956	-1.25874	-1.07538	-0.662515	-1.25997	11	17	33	30	30	7	11	37	26
Pla2g4c	chr7;chr7;chr7;chr7;chr7;chr7;chr7;chr7;chr7;chr7;chr7;chr7;chr7;chr7;chr7;chr7;chr7;chr7;chr7;chr7;chr7;chr7;chr7;chr7;chr7;chr7;chr7;chr7;chr7;chr7;chr7;chr7	13325667;13329322;13329648;13329648;13329971;13329971;13335193;13335193;13337737;13337737;13339601;13339601;13340613;13340613;13342391;13342391;13343373;13343373;13343891;13343891;13344437;13344437;13345997;13345997;13348214;13348214;13356176;13356176;13357026;13357026;13359185;13359185	13325777;13329416;13329762;13329762;13330107;13330107;13335382;13335382;13337857;13337857;13339741;13339741;13340666;13340666;13342432;13342432;13343516;13343516;13344040;13344040;13344532;13344532;13346151;13346151;13348385;13348385;13356326;13356326;13357152;13357152;13360668;13360668	+;+;+;+;+;+;+;+;+;+;+;+;+;+;+;+;+;+;+;+;+;+;+;+;+;+;+;+;+;+;+;+	3485	phospholipase A2, group IVC (cytosolic, calcium-independent)	-1.01154	-0.0165487	0.947513	0.983126	0.800928	0.930159	0.872563	1.06554	-0.153431	-0.219721	0.775653	0.145828	0.138087	84	75	63	62	109	59	77	65	69
Dhx34	chr7;chr7;chr7;chr7;chr7;chr7;chr7;chr7;chr7;chr7;chr7;chr7;chr7;chr7;chr7;chr7;chr7;chr7;chr7;chr7;chr7;chr7;chr7;chr7;chr7;chr7;chr7;chr7;chr7;chr7;chr7;chr7;chr7;chr7;chr7;chr7;chr7;chr7;chr7;chr7;chr7;chr7;chr7;chr7;chr7;chr7;chr7;chr7;chr7;chr7;chr7	16197221;16197221;16197221;16198566;16198566;16198566;16198845;16198845;16198845;16199675;16199675;16199675;16201930;16201930;16201930;16203172;16203172;16203172;16203574;16203574;16203574;16203867;16203867;16203867;16205397;16205397;16205397;16205988;16205988;16205988;16210514;16210514;16210514;16212809;16212809;16212809;16214342;16214342;16214342;16215224;16215224;16215224;16216219;16216219;16216219;16217988;16217988;16217988;16221684;16221684;16221998	16197430;16197430;16197430;16198701;16198701;16198701;16199021;16199021;16199021;16199959;16199959;16199959;16202036;16202036;16202036;16203289;16203289;16203289;16203747;16203747;16203747;16204103;16204103;16204103;16205498;16205498;16205498;16206181;16206181;16206181;16210688;16210688;16210688;16213026;16213026;16213026;16214444;16214444;16214444;16215478;16215478;16215478;16216530;16216530;16216530;16218950;16219184;16218950;16221993;16221993;16222032	-;-;-;-;-;-;-;-;-;-;-;-;-;-;-;-;-;-;-;-;-;-;-;-;-;-;-;-;-;-;-;-;-;-;-;-;-;-;-;-;-;-;-;-;-;-;-;-;-;-;-	4345	DEAH (Asp-Glu-Ala-His) box polypeptide 34	-1.0057	-0.00820484	0.947654	0.983126	4.838	4.91067	4.95884	5.02577	4.72704	4.95483	4.90162	4.78475	4.91091	1329	1277	1865	2251	1908	971	1201	1626	1894
Spin2c	chrX;chrX	153832293;153833191	153832548;153834240	+;+	1306	spindlin family, member 2C	-1.00904	-0.012978	0.947352	0.983126	2.68366	2.61223	2.68552	2.85176	3.80921	3.12053	3.04054	3.28048	3.21401	270	264	987	631	525	218	266	573	584
Trpm4	chr7;chr7;chr7;chr7;chr7;chr7;chr7;chr7;chr7;chr7;chr7;chr7;chr7;chr7;chr7;chr7;chr7;chr7;chr7;chr7;chr7;chr7;chr7;chr7;chr7	45303155;45304609;45304795;45304948;45305289;45308244;45308544;45309098;45310277;45314595;45314981;45316775;45317006;45318036;45318339;45319242;45321788;45321999;45322321;45326563;45326977;45327272;45327721;45333382;45333687	45303692;45304714;45304867;45305080;45305494;45308421;45308718;45309230;45310699;45314672;45315093;45316920;45317135;45318170;45318680;45319354;45321887;45322190;45322382;45326746;45327140;45327452;45327895;45333452;45333780	-;-;-;-;-;-;-;-;-;-;-;-;-;-;-;-;-;-;-;-;-;-;-;-;-	4245	transient receptor potential cation channel, subfamily M, member 4	-1.00592	-0.00851873	0.948075	0.983221	3.09015	2.95304	3.16047	3.0107	3.4285	3.34445	3.22586	3.32508	3.33019	342	367	758	737	597	289	297	591	633
Asb14	chr14;chr14;chr14;chr14;chr14;chr14;chr14;chr14;chr14;chr14;chr14;chr14;chr14;chr14;chr14;chr14;chr14;chr14;chr14	26894604;26894604;26897608;26897608;26900423;26900423;26900847;26900847;26901067;26901067;26903243;26903243;26911297;26911297;26911811;26911811;26914177;26914177;26914972	26894672;26894672;26897804;26897804;26900478;26900478;26900978;26900978;26901225;26901225;26903488;26903488;26911468;26911468;26912354;26912354;26914330;26914416;26915257	+;+;+;+;+;+;+;+;+;+;+;+;+;+;+;+;+;+;+	2101	ankyrin repeat and SOCS box-containing 14	-1.01462	-0.0209403	0.948176	0.983256	-3.02983	-1.85627	-2.32596	-1.48515	-1.26403	-0.679122	-0.373042	-0.870314	-0.680364	12	8	29	45	49	4	13	32	39
Clpb	chr7;chr7;chr7;chr7;chr7;chr7;chr7;chr7;chr7;chr7;chr7;chr7;chr7;chr7;chr7;chr7	101663768;101667248;101687288;101706483;101722705;101751234;101763581;101773080;101774192;101778572;101779202;101785328;101786100;101786287;101786646;101787505	101664213;101667299;101687374;101706586;101722833;101751331;101763695;101773157;101774247;101778616;101779363;101785484;101786173;101786406;101786750;101790168	+;+;+;+;+;+;+;+;+;+;+;+;+;+;+;+	4492	ClpB caseinolytic peptidase B	-1.00529	-0.00761584	0.948348	0.983365	5.43815	5.52528	5.35019	5.52701	5.30338	5.17545	5.15919	5.20371	5.12498	2035	1675	2781	2623	2281	1472	1700	2174	2197
Tpd52l1	chr10;chr10;chr10;chr10;chr10;chr10;chr10	31332380;31338185;31341140;31346611;31357872;31379215;31445712	31332969;31338245;31341178;31346712;31358020;31379330;31445921	-;-;-;-;-;-;-	1267	tumor protein D52-like 1	-1.01025	-0.0147076	0.949199	0.983484	1.04696	1.31837	0.813822	1.1908	1.97206	1.41324	1.88189	2.05565	1.30231	110	72	276	193	235	70	84	245	155
Snrpf	chr10;chr10;chr10;chr10	93583029;93584030;93587998;93589539	93583530;93584094;93588123;93589658	-;-;-;-	813	small nuclear ribonucleoprotein polypeptide F	1.00855	0.0122861	0.949126	0.983484	2.86372	2.16517	2.43574	2.3667	2.8989	2.71713	2.73927	2.39944	2.67915	198	222	525	477	426	247	190	311	403
Cep83os	chr10;chr10;chr10	94673493;94678331;94688233	94677129;94678447;94688613	-;-;-	4135	centrosomal protein 83, opposite strand	1.00913	0.0131115	0.949136	0.983484	2.47788	2.50129	2.7908	2.38179	2.62114	3.38686	3.36834	3.43543	3.2839	250	284	433	759	659	189	192	638	613
Slc16a3	chr11;chr11;chr11;chr11;chr11;chr11;chr11;chr11;chr11;chr11;chr11;chr11;chr11;chr11;chr11;chr11;chr11	120948484;120949067;120949067;120954174;120954174;120955226;120955226;120955226;120955799;120955799;120955799;120956355;120956355;120956355;120957855;120957855;120957855	120948579;120949150;120949150;120954268;120954268;120955469;120955469;120955469;120955942;120955942;120955942;120957122;120957122;120957122;120959000;120959000;120959000	+;+;+;+;+;+;+;+;+;+;+;+;+;+;+;+;+	2577	solute carrier family 16 (monocarboxylic acid transporters), member 3	-1.00976	-0.0140057	0.948557	0.983484	1.29221	2.07507	1.71893	1.93685	1.60549	1.61487	1.11517	1.756	1.51766	186	135	214	222	138	83	141	199	180
Zfp120	chr2;chr2;chr2;chr2;chr2;chr2;chr2	150114407;150114407;150119565;150119825;150119825;150136568;150136568	150118200;150118200;150119628;150119951;150119951;150136678;150136678	-;-;-;-;-;-;-	4096	zinc finger protein 120	1.00566	0.00813811	0.949119	0.983484	4.03638	4.00438	4.104	4.06039	5.00924	4.74036	4.75367	4.88581	4.83267	709	706	2268	1940	1722	557	615	1744	1794
Fkbp15	chr4;chr4;chr4;chr4;chr4;chr4;chr4;chr4;chr4;chr4;chr4;chr4;chr4;chr4;chr4;chr4;chr4;chr4;chr4;chr4;chr4;chr4;chr4;chr4;chr4;chr4;chr4;chr4	62300342;62303161;62304191;62305123;62305910;62306895;62307938;62312258;62314254;62320959;62322183;62323197;62324112;62326059;62327813;62329348;62332191;62333683;62334121;62336401;62337057;62338486;62340234;62340622;62345508;62346057;62352433;62360370	62300990;62303257;62304906;62305230;62306029;62307047;62308093;62312394;62314425;62321061;62322277;62323304;62324221;62326173;62327919;62329450;62332298;62333740;62334260;62336547;62337125;62338635;62340332;62340696;62345577;62346141;62352545;62360548	-;-;-;-;-;-;-;-;-;-;-;-;-;-;-;-;-;-;-;-;-;-;-;-;-;-;-;-	4342	FK506 binding protein 15	-1.00471	-0.00678103	0.948968	0.983484	5.69593	5.68864	5.69278	5.67219	5.52775	5.63618	5.60871	5.56669	5.60245	2279	2124	3249	3610	3115	1760	1880	2796	3059
Klhl9	chr4	88718292	88722508	-	4217	kelch-like 9	1.00516	0.00742501	0.949046	0.983484	7.26901	7.32247	7.0758	7.18979	7.49713	7.39444	7.58255	7.56581	7.40126	7073	5540	12724	12213	12237	5237	5383	11178	10644
Pum1	chr4;chr4;chr4;chr4;chr4;chr4;chr4;chr4;chr4;chr4;chr4;chr4;chr4;chr4;chr4;chr4;chr4;chr4;chr4;chr4;chr4;chr4;chr4;chr4;chr4;chr4;chr4;chr4;chr4;chr4;chr4;chr4;chr4;chr4;chr4;chr4;chr4;chr4;chr4;chr4;chr4;chr4;chr4;chr4;chr4;chr4;chr4;chr4;chr4;chr4;chr4;chr4;chr4;chr4;chr4;chr4;chr4;chr4;chr4;chr4;chr4;chr4;chr4;chr4;chr4;chr4;chr4;chr4;chr4;chr4;chr4;chr4;chr4;chr4;chr4;chr4;chr4;chr4;chr4;chr4;chr4;chr4;chr4;chr4;chr4;chr4;chr4;chr4;chr4;chr4;chr4;chr4;chr4;chr4;chr4;chr4;chr4;chr4;chr4;chr4;chr4;chr4;chr4;chr4	130663359;130663359;130663359;130663359;130663359;130668925;130668925;130668925;130668925;130668925;130701042;130701042;130701042;130701042;130701042;130718154;130718154;130718154;130719173;130719173;130719173;130727998;130727998;130727998;130727998;130730278;130730278;130730278;130730278;130741463;130741463;130741463;130741463;130741463;130743690;130743693;130743693;130743693;130743693;130746978;130746978;130746978;130746978;130746978;130749412;130749412;130749412;130749412;130749412;130751426;130751426;130751426;130751426;130751426;130752576;130752576;130752576;130752576;130752576;130753942;130753942;130753942;130753942;130753942;130762754;130762754;130762754;130762754;130762754;130764065;130764065;130764065;130764065;130764065;130765921;130765921;130765921;130765921;130765921;130768816;130768816;130768816;130768816;130768816;130771872;130771872;130771872;130771872;130771872;130772629;130772629;130772629;130772629;130772629;130774412;130774412;130774412;130774412;130774412;130779772;130779772;130779772;130779772;130779772	130663467;130663467;130663467;130663467;130663467;130669298;130669298;130669298;130669298;130669298;130701110;130701110;130701110;130701110;130701110;130718262;130718262;130718262;130719351;130719351;130719351;130728164;130728164;130728164;130728164;130730548;130730548;130730548;130730548;130741556;130741556;130741556;130741556;130741556;130743794;130743794;130743794;130743794;130743794;130747129;130747129;130747129;130747129;130747129;130749550;130749550;130749550;130749550;130749550;130751569;130751569;130751569;130751569;130751569;130752872;130752872;130752872;130752872;130752872;130754178;130754178;130754178;130754178;130754178;130763021;130763021;130763021;130763021;130763021;130764194;130764194;130764194;130764194;130764194;130766049;130766049;130766055;130766055;130766055;130768953;130768953;130768953;130768953;130768953;130771997;130771997;130771997;130771997;130771997;130772750;130772750;130772750;130772750;130772750;130774604;130774604;130774604;130774604;130774604;130781565;130781565;130781565;130781565;130781565	+;+;+;+;+;+;+;+;+;+;+;+;+;+;+;+;+;+;+;+;+;+;+;+;+;+;+;+;+;+;+;+;+;+;+;+;+;+;+;+;+;+;+;+;+;+;+;+;+;+;+;+;+;+;+;+;+;+;+;+;+;+;+;+;+;+;+;+;+;+;+;+;+;+;+;+;+;+;+;+;+;+;+;+;+;+;+;+;+;+;+;+;+;+;+;+;+;+;+;+;+;+;+;+	5352	pumilio RNA-binding family member 1	-1.00541	-0.00778989	0.949074	0.983484	7.82192	7.85896	7.77229	7.79011	7.5156	7.76136	7.89669	7.79614	7.6549	10259	8978	12888	15750	15214	7683	8161	13113	12690
Pank4	chr4;chr4;chr4;chr4;chr4;chr4;chr4;chr4;chr4;chr4;chr4;chr4;chr4;chr4;chr4;chr4;chr4;chr4;chr4;chr4;chr4;chr4;chr4;chr4;chr4;chr4;chr4;chr4;chr4;chr4;chr4;chr4;chr4;chr4;chr4;chr4;chr4;chr4;chr4;chr4;chr4;chr4;chr4;chr4;chr4;chr4;chr4;chr4;chr4;chr4;chr4;chr4;chr4;chr4;chr4;chr4;chr4;chr4	154964123;154964123;154964123;154969130;154969130;154969130;154969573;154969573;154969573;154969994;154969994;154969994;154970447;154970447;154970447;154970874;154970874;154970874;154971373;154971373;154971373;154972149;154972149;154972149;154972469;154972469;154972469;154974630;154974630;154974630;154976262;154976262;154976262;154976583;154976583;154976583;154977203;154977203;154977203;154978151;154978151;154978151;154978393;154978393;154978393;154978921;154978921;154978955;154979492;154979492;154979492;154979726;154979726;154979726;154980094;154980495;154980495;154980495	154964269;154964269;154964269;154969212;154969212;154969212;154969787;154969787;154969787;154970177;154970177;154970177;154970539;154970539;154970539;154971027;154971027;154971027;154971554;154971554;154971554;154972230;154972230;154972230;154972569;154972569;154972569;154974785;154974785;154974785;154976374;154976374;154976374;154976670;154976670;154976670;154977354;154977354;154977354;154978206;154978206;154978206;154978442;154978442;154978442;154979025;154979025;154979025;154979592;154979592;154979592;154979794;154979794;154979794;154980234;154980938;154980938;154980938	+;+;+;+;+;+;+;+;+;+;+;+;+;+;+;+;+;+;+;+;+;+;+;+;+;+;+;+;+;+;+;+;+;+;+;+;+;+;+;+;+;+;+;+;+;+;+;+;+;+;+;+;+;+;+;+;+;+	2716	pantothenate kinase 4	1.00684	0.00982876	0.948757	0.983484	5.46437	5.46743	5.72302	5.64899	5.01178	5.4001	5.52922	5.23716	5.51296	1955	2169	2272	3065	2948	1499	1850	2225	2875
Zc3h12c	chr9;chr9;chr9;chr9;chr9;chr9	52111985;52117539;52120157;52126563;52143675;52168031	52116802;52117645;52120391;52126702;52144426;52168111	-;-;-;-;-;-	6133	zinc finger CCCH type containing 12C	1.01287	0.0184509	0.948907	0.983484	4.84688	4.97021	4.91527	4.82645	3.61392	4.8697	5.2781	4.94098	4.7811	1385	1239	862	2122	2477	977	1046	1812	1731
Aff2	chrX;chrX;chrX;chrX;chrX;chrX;chrX;chrX;chrX;chrX;chrX;chrX;chrX;chrX;chrX;chrX;chrX;chrX;chrX;chrX	69360331;69523436;69544409;69693944;69725042;69725413;69767182;69785062;69830744;69834062;69840476;69843921;69848896;69849770;69853078;69856690;69857130;69859476;69863920;69867710	69360838;69523568;69545269;69693988;69725078;69725446;69767278;69785099;69830903;69835051;69840597;69844140;69849197;69849833;69853214;69856761;69857223;69859528;69864110;69868037	+;+;+;+;+;+;+;+;+;+;+;+;+;+;+;+;+;+;+;+	4486	AF4/FMR2 family, member 2	-1.02368	-0.0337641	0.948892	0.983484	5.67861	5.88758	5.71636	5.66758	1.98763	5.02732	5.62162	5.05865	4.68817	2616	2159	279	2367	3143	1739	1874	1966	1623
Uxs1	chr1;chr1;chr1;chr1;chr1;chr1;chr1;chr1;chr1;chr1;chr1;chr1;chr1;chr1;chr1	43750231;43753717;43755699;43756972;43760521;43764890;43771681;43774817;43780065;43790464;43797245;43805353;43805626;43807350;43827615	43750362;43753820;43755756;43757032;43760564;43765009;43771802;43774876;43780169;43790644;43797305;43805396;43805674;43807377;43827708	-;-;-;-;-;-;-;-;-;-;-;-;-;-;-	1263	UDP-glucuronate decarboxylase 1	1.00587	0.00843678	0.950412	0.983678	3.83972	3.75157	3.70129	3.75604	3.99667	3.68143	3.70624	3.68967	3.82645	595	534	1124	931	833	486	498	761	893
Thap4	chr1;chr1;chr1;chr1;chr1;chr1	93705391;93714898;93716632;93725157;93749847;93754457	93705655;93715001;93716741;93725316;93750985;93754838	-;-;-;-;-;-	2160	THAP domain containing 4	-1.0067	-0.00963202	0.950333	0.983678	5.12652	5.062	4.98459	5.09724	5.3448	4.90926	4.78105	4.85994	5.01944	1476	1300	2862	2181	1755	1186	1262	1713	2042
Nudt4	chr10;chr10;chr10;chr10;chr10	95547007;95549776;95551449;95552486;95563662	95549490;95549860;95551493;95552596;95564167	-;-;-;-;-	3231	nudix (nucleoside diphosphate linked moiety X)-type motif 4	-1.00745	-0.0107023	0.950447	0.983678	6.77248	6.77249	6.71763	6.69949	7.93766	7.1771	7.23916	7.46948	7.49492	4831	4322	17268	10505	9645	3712	3832	10456	11358
Ranbp17	chr11;chr11;chr11;chr11;chr11;chr11;chr11;chr11;chr11;chr11;chr11;chr11;chr11;chr11;chr11;chr11;chr11;chr11;chr11;chr11;chr11;chr11;chr11;chr11;chr11;chr11;chr11;chr11;chr11;chr11;chr11;chr11;chr11;chr11;chr11;chr11;chr11;chr11;chr11;chr11;chr11;chr11;chr11;chr11;chr11;chr11;chr11;chr11;chr11;chr11;chr11;chr11;chr11;chr11;chr11;chr11;chr11	33211794;33211794;33217292;33217292;33219171;33219171;33243110;33243110;33264636;33264636;33266110;33266110;33283908;33283908;33289564;33289564;33297342;33297342;33302767;33302767;33318239;33318239;33318428;33318428;33328444;33328444;33329471;33329471;33404082;33441803;33441803;33452444;33452444;33474887;33474887;33478164;33478164;33479143;33479143;33481022;33481022;33483006;33483006;33485918;33485918;33487643;33487643;33491327;33491327;33493251;33493251;33500680;33500680;33504682;33504682;33513602;33513602	33213498;33213498;33217419;33217419;33219269;33219269;33243276;33243276;33264774;33264774;33266324;33266324;33283990;33283990;33289671;33289671;33297430;33297430;33302870;33302870;33318347;33318347;33318491;33318491;33328524;33328524;33329544;33329544;33404199;33441938;33441938;33452549;33452549;33475080;33475080;33478336;33478336;33479289;33479289;33481141;33481141;33483079;33483079;33486083;33486083;33487747;33487747;33491392;33491392;33493417;33493417;33500770;33500770;33504828;33504828;33513746;33513746	-;-;-;-;-;-;-;-;-;-;-;-;-;-;-;-;-;-;-;-;-;-;-;-;-;-;-;-;-;-;-;-;-;-;-;-;-;-;-;-;-;-;-;-;-;-;-;-;-;-;-;-;-;-;-;-;-	5120	RAN binding protein 17	-1.00907	-0.0130198	0.949792	0.983678	2.47788	2.6698	2.62416	2.73906	2.53187	3.39066	3.24743	2.89637	3.28625	281	253	407	761	606	189	246	439	614
Zfp354a	chr11;chr11;chr11;chr11;chr11	51059257;51060072;51060860;51061403;51069223	51059402;51060154;51060986;51061498;51072799	+;+;+;+;+	4029	zinc finger protein 354A	1.00674	0.00968683	0.949557	0.983678	3.36217	3.38983	3.4416	3.3849	3.36232	3.58204	3.92583	3.72893	3.65517	463	446	724	869	970	349	385	782	793
Snap47	chr11;chr11;chr11;chr11;chr11	59407150;59421525;59428341;59437978;59449915	59407810;59421649;59428813;59438513;59449956	-;-;-;-;-	1837	synaptosomal-associated protein, 47	1.00729	0.0104745	0.950335	0.983678	7.85588	7.84922	7.69353	7.94405	8.55157	8.02034	7.82266	8.03926	8.11592	10190	8501	26427	18847	14453	7866	9080	15520	17468
Etohd2	chr13;chr13	59769966;59770927	59770346;59773680	+;+	3135	ethanol decreased 2	-1.01106	-0.0158701	0.950302	0.983678	0.562832	0.421972	1.00098	0.821707	0.796421	0.64274	1.31004	0.497187	1.28361	59	82	122	113	158	50	65	83	153
Zfp273	chr13;chr13;chr13;chr13	67813816;67822241;67823100;67824984	67813896;67822367;67823195;67827000	+;+;+;+	2321	zinc finger protein 273	1.00603	0.00866878	0.949828	0.983678	2.72281	2.60689	2.7496	2.6914	3.05739	3.24524	3.38574	3.21878	3.24092	269	276	586	688	667	224	238	549	595
Spag1	chr15;chr15;chr15;chr15;chr15;chr15;chr15;chr15;chr15;chr15;chr15;chr15;chr15;chr15;chr15;chr15;chr15;chr15;chr15	36179530;36181696;36183657;36186607;36190472;36191126;36192004;36195376;36197738;36200202;36210543;36211100;36216167;36221406;36224109;36227136;36233203;36234301;36234767	36179761;36181843;36183816;36186732;36190536;36191235;36192109;36195506;36197844;36200361;36210821;36211199;36216319;36221566;36224241;36227262;36233343;36234669;36235177	+;+;+;+;+;+;+;+;+;+;+;+;+;+;+;+;+;+;+	3219	sperm associated antigen 1	1.00869	0.0124799	0.950349	0.983678	3.03937	2.90154	3.38219	3.14945	2.08257	2.88526	2.61567	2.74045	2.53637	330	428	298	536	391	279	327	394	365
Zfp706	chr15;chr15;chr15;chr15	36997027;37001839;37003686;37007128	37000923;37001946;37003822;37007402	-;-;-;-	4417	zinc finger protein 706	-1.00561	-0.00806447	0.949787	0.983678	7.27396	7.27077	7.24213	7.27865	8.16263	7.7724	7.73787	7.89971	7.84587	6824	6217	20182	15871	13628	5255	5725	14089	14486
Ppp4r1l-ps	chr2;chr2;chr2;chr2;chr2;chr2;chr2;chr2;chr2;chr2;chr2;chr2;chr2;chr2;chr2	173579320;173581972;173586997;173587833;173589167;173589505;173589788;173592117;173592802;173597040;173599590;173608733;173615483;173659323;173659513	173581296;173582113;173587115;173587921;173589250;173589674;173589948;173592221;173593014;173597187;173599687;173608879;173616423;173659367;173659539	-;-;-;-;-;-;-;-;-;-;-;-;-;-;-	4466	protein phosphatase 4, regulatory subunit 1-like, pseudogene	1.0083	0.0119199	0.950211	0.983678	2.81625	2.78796	3.10439	2.86793	2.4555	2.82764	3.14897	2.72943	3.13797	305	353	386	515	566	239	269	391	554
Ppp3ca	chr3;chr3;chr3;chr3;chr3;chr3;chr3;chr3;chr3;chr3;chr3;chr3;chr3;chr3;chr3;chr3;chr3;chr3;chr3;chr3;chr3;chr3;chr3;chr3;chr3;chr3;chr3	136670066;136670066;136797726;136797726;136868602;136868602;136876089;136876089;136877630;136877630;136881401;136881401;136887947;136887947;136890436;136890436;136903103;136903103;136905299;136905299;136921833;136921833;136928522;136928522;136932011;136935029;136935029	136670901;136670901;136797926;136797926;136868726;136868726;136876200;136876200;136877775;136877775;136881540;136881540;136888024;136888024;136890530;136890530;136903228;136903228;136905373;136905373;136921917;136921917;136928619;136928619;136932040;136937727;136937727	+;+;+;+;+;+;+;+;+;+;+;+;+;+;+;+;+;+;+;+;+;+;+;+;+;+;+	4846	protein phosphatase 3, catalytic subunit, alpha isoform	-1.00672	-0.00965823	0.950391	0.983678	7.98055	7.97626	7.79335	7.88651	8.91793	8.3293	8.36798	8.52588	8.48963	11128	9110	34067	23348	21092	8576	8725	21746	22633
Zfp800	chr6;chr6;chr6;chr6;chr6;chr6	28239931;28242977;28247141;28256431;28260718;28261480	28241657;28244663;28247284;28256526;28260836;28261601	-;-;-;-;-;-	3895	zinc finger protein 800	1.01114	0.0159868	0.949523	0.983678	3.71585	3.59557	3.82295	3.48614	2.75763	3.59854	4.00256	3.89263	3.37726	534	581	476	879	1023	446	413	876	654
Star	chr8;chr8;chr8;chr8;chr8;chr8;chr8	25808513;25809456;25809807;25810945;25811213;25811790;25812773	25808632;25809566;25809934;25811103;25811397;25811883;25815982	+;+;+;+;+;+;+	4007	steroidogenic acute regulatory protein	-1.00558	-0.00803104	0.950458	0.983678	3.70285	3.72218	3.75692	3.72974	3.84671	3.95441	4.16632	3.98355	4.01398	583	555	1013	1125	1146	442	489	933	1017
Zbtb44	chr9;chr9;chr9;chr9;chr9;chr9;chr9;chr9;chr9;chr9;chr9;chr9	31030644;31030644;31053240;31053240;31062041;31062041;31064179;31064233;31066659;31066659;31068745;31068745	31030958;31030958;31054313;31054313;31062125;31062125;31064342;31064342;31066742;31066742;31075885;31075885	+;+;+;+;+;+;+;+;+;+;+;+	8863	zinc finger and BTB domain containing 44	1.00596	0.00857158	0.950457	0.983678	5.11675	5.12417	5.12912	5.05667	5.32296	5.47618	5.82345	5.56978	5.63739	1541	1437	2819	3231	3615	1178	1227	2802	3134
Slc38a5	chrX;chrX;chrX;chrX;chrX;chrX;chrX;chrX;chrX;chrX;chrX;chrX;chrX;chrX;chrX;chrX	8271381;8271887;8272031;8272652;8272875;8273587;8273798;8276120;8276579;8276740;8277021;8277693;8278029;8278858;8279093;8279752	8271505;8271943;8272109;8272767;8272948;8273679;8273876;8276202;8276637;8276868;8277100;8277793;8278144;8279002;8279196;8280176	+;+;+;+;+;+;+;+;+;+;+;+;+;+;+;+	1865	solute carrier family 38, member 5	-1.00745	-0.0107072	0.950098	0.983678	3.63949	3.62762	3.70129	3.66644	3.9364	3.55016	3.46972	3.91063	3.35055	546	534	1078	850	707	423	468	887	642
Ikbke	chr1;chr1;chr1;chr1;chr1;chr1;chr1;chr1;chr1;chr1;chr1;chr1;chr1;chr1;chr1;chr1;chr1;chr1;chr1;chr1;chr1;chr1	131254602;131256887;131257117;131257901;131259182;131260006;131263273;131265639;131265875;131269801;131270018;131270186;131270887;131271763;131272108;131273371;131273641;131275150;131275707;131276468;131278699;131279331	131255338;131256958;131257223;131257997;131259283;131260045;131263349;131265754;131265950;131269887;131270109;131270250;131271083;131271942;131272218;131273531;131273822;131275279;131275847;131276578;131278787;131279563	-;-;-;-;-;-;-;-;-;-;-;-;-;-;-;-;-;-;-;-;-;-	3203	inhibitor of kappaB kinase epsilon	1.01057	0.0151737	0.950726	0.983678	-0.903065	-0.24825	-0.594883	-0.152599	-0.153431	-0.499811	0.138928	0.0545942	-0.240682	37	27	63	51	70	18	33	61	53
Tmem81	chr1;chr1	132506230;132507165	132506496;132508639	+;+	1742	transmembrane protein 81	-1.0081	-0.0116393	0.950718	0.983678	0.917984	0.980664	1.21283	0.753718	1.70936	1.34447	1.52159	1.49481	1.8582	87	95	230	184	183	64	62	166	228
Aars2	chr17;chr17;chr17;chr17;chr17;chr17;chr17;chr17;chr17;chr17;chr17;chr17;chr17;chr17;chr17;chr17;chr17;chr17;chr17;chr17;chr17;chr17	45506841;45507519;45508481;45508865;45509396;45514492;45514785;45515245;45515400;45515945;45516453;45516821;45517102;45517313;45517693;45517912;45518150;45518538;45518855;45519513;45519704;45520286	45507081;45507710;45508626;45509032;45509540;45514637;45514893;45515283;45515511;45516078;45516597;45516993;45517215;45517453;45517830;45518021;45518258;45518660;45518965;45519596;45519814;45520843	+;+;+;+;+;+;+;+;+;+;+;+;+;+;+;+;+;+;+;+;+;+	3349	alanyl-tRNA synthetase 2, mitochondrial	1.00758	0.0108881	0.950652	0.983678	4.85131	4.96185	5.0433	4.99051	4.07411	4.66088	4.84928	4.70449	4.5936	1377	1354	1186	1836	1840	980	1172	1538	1520
Irf2	chr8;chr8;chr8;chr8;chr8;chr8;chr8;chr8;chr8	46739745;46793493;46806471;46807222;46807705;46818791;46837674;46844821;46845914	46739936;46793585;46806570;46807398;46807751;46818908;46837838;46844867;46847458	+;+;+;+;+;+;+;+;+	2484	interferon regulatory factor 2	-1.00751	-0.0107916	0.95066	0.983678	3.34555	3.50358	3.34465	3.41089	2.44049	2.94842	3.10236	3.02511	2.71099	501	417	382	560	548	345	392	480	412
Heatr5a	chr12;chr12;chr12;chr12;chr12;chr12;chr12;chr12;chr12;chr12;chr12;chr12;chr12;chr12;chr12;chr12;chr12;chr12;chr12;chr12;chr12;chr12;chr12;chr12;chr12;chr12;chr12;chr12;chr12;chr12;chr12;chr12;chr12;chr12;chr12;chr12	51875873;51879255;51881114;51884267;51887998;51888854;51889587;51891222;51893650;51894263;51896563;51897747;51899055;51905321;51909958;51914974;51916067;51918584;51920390;51921338;51924998;51925254;51930191;51938071;51939571;51945421;51947755;51949932;51950929;51952487;51955380;51956121;51957079;51958853;51961433;51971203	51877616;51879468;51881265;51884491;51888270;51889001;51889714;51891467;51893872;51894442;51896631;51897928;51899291;51905500;51910093;51915143;51916256;51918740;51920577;51921443;51925173;51925417;51930300;51938170;51939723;51945532;51948005;51950087;51951184;51952644;51955554;51956270;51957187;51959064;51961644;51971321	-;-;-;-;-;-;-;-;-;-;-;-;-;-;-;-;-;-;-;-;-;-;-;-;-;-;-;-;-;-;-;-;-;-;-;-	7761	HEAT repeat containing 5A	1.01329	0.0190508	0.950831	0.983692	4.90901	5.1666	4.98902	4.84835	2.97902	4.33528	4.65756	4.59239	4.06279	1587	1304	555	1465	1611	1020	1062	1423	1052
Fbxo21	chr5;chr5;chr5;chr5;chr5;chr5;chr5;chr5;chr5;chr5;chr5;chr5	117976770;117977858;117979741;117986099;117988778;117989124;117990803;117994482;117995370;118000317;118002015;118008010	117977039;117977993;117979835;117986220;117988924;117989260;117990939;117994661;117995502;118000528;118002172;118010191	+;+;+;+;+;+;+;+;+;+;+;+	3909	F-box protein 21	1.00541	0.00778168	0.950873	0.983692	8.21267	8.27318	8.16318	8.2302	7.72546	8.06525	8.10629	8.05975	7.91224	13671	11772	14906	19443	17593	10073	11072	15742	15168
Atp5g1	chr11;chr11;chr11;chr11;chr11;chr11;chr11;chr11;chr11;chr11	96072793;96072793;96073523;96073523;96073962;96073962;96074987;96074987;96075557;96075627	96073218;96073218;96073701;96073701;96074039;96074039;96075033;96075033;96075631;96075694	-;-;-;-;-;-;-;-;-;-	868	ATP synthase, H+ transporting, mitochondrial F0 complex, subunit C1 (subunit 9)	1.00849	0.0122017	0.951008	0.983762	5.56832	5.4511	5.32588	5.50133	5.82953	5.25775	4.85163	5.2475	5.29276	1933	1647	4005	2777	1843	1611	1670	2241	2468
Tmem86b	chr7;chr7;chr7	4628040;4629556;4630222	4628753;4629802;4630482	-;-;-	1222	transmembrane protein 86B	1.0064	0.00921029	0.951195	0.983817	2.86955	2.95304	3.2774	3.15824	2.73627	2.73813	2.91133	2.81879	2.96684	342	398	469	484	480	248	329	416	492
Syt17	chr7;chr7;chr7;chr7;chr7;chr7;chr7;chr7	118381856;118408025;118409924;118433833;118436823;118442348;118443119;118443346	118382052;118408180;118410044;118434452;118436971;118442496;118443136;118443552	-;-;-;-;-;-;-;-	1617	synaptotagmin XVII	1.00902	0.0129524	0.951175	0.983817	1.30946	1.64499	1.21283	1.35276	0.634328	0.96126	1.18641	1.31975	0.741721	138	95	109	141	145	84	94	147	105
Grhl1	chr12;chr12;chr12;chr12;chr12;chr12;chr12;chr12;chr12;chr12;chr12;chr12;chr12;chr12;chr12;chr12;chr12;chr12;chr12;chr12;chr12;chr12;chr12;chr12;chr12;chr12;chr12;chr12;chr12;chr12	24572287;24575914;24578020;24580719;24581328;24581328;24582885;24582885;24584305;24584305;24584834;24584834;24586056;24586056;24602908;24602908;24608029;24608029;24608433;24608433;24609704;24609704;24611823;24611823;24612155;24612155;24614395;24614395;24615818;24615818	24572458;24576100;24578090;24580780;24581718;24581718;24582961;24582961;24584461;24584461;24584945;24584945;24586150;24586150;24603066;24603066;24608080;24608080;24608572;24608572;24609741;24609741;24611914;24611914;24612240;24612240;24614459;24614459;24617391;24617391	+;+;+;+;+;+;+;+;+;+;+;+;+;+;+;+;+;+;+;+;+;+;+;+;+;+;+;+;+;+	3530	grainyhead-like 1 (Drosophila)	-1.01249	-0.0179036	0.951538	0.984103	-0.682462	-0.753904	-0.443891	-1.59907	-0.877894	-0.151909	-0.315666	-0.414223	0.0742328	26	30	38	65	51	21	12	44	66
Zfp433	chr10;chr10;chr10;chr10;chr10;chr10;chr10;chr10	81704825;81718919;81719245;81719857;81863934;81878029;81878355;81878967	81704900;81719045;81719305;81721976;81864009;81878155;81878415;81881086	+;+;+;+;+;+;+;+	4768	zinc finger protein 433	-1.01382	-0.0198083	0.951657	0.984117	-0.825722	-0.24825	0.0727274	-0.440453	-0.374583	-0.045525	0.531753	0.835399	-0.161671	37	43	54	70	92	19	27	105	56
Pex5	chr6;chr6;chr6;chr6;chr6;chr6;chr6;chr6;chr6;chr6;chr6;chr6;chr6;chr6;chr6;chr6;chr6;chr6;chr6;chr6;chr6;chr6;chr6;chr6;chr6;chr6;chr6;chr6;chr6;chr6;chr6;chr6;chr6;chr6;chr6;chr6;chr6;chr6;chr6;chr6;chr6;chr6;chr6;chr6;chr6;chr6;chr6;chr6;chr6;chr6;chr6;chr6;chr6;chr6;chr6;chr6;chr6;chr6;chr6;chr6;chr6;chr6	124396816;124396816;124396816;124396816;124398344;124398344;124398344;124398344;124398781;124398781;124398781;124398781;124399248;124399248;124399248;124399248;124399859;124399859;124399859;124399859;124400088;124400088;124400088;124400088;124403116;124403116;124403116;124403116;124403812;124403812;124403812;124403812;124404133;124404133;124404630;124404630;124404630;124404630;124405167;124405167;124405167;124405167;124413269;124413269;124413269;124413269;124413569;124413569;124413569;124413569;124414007;124414007;124414007;124414007;124414287;124414287;124414287;124414287;124414767;124414973;124414973;124415010	124398170;124398170;124398170;124398170;124398501;124398501;124398501;124398501;124398946;124398946;124398946;124398946;124399454;124399454;124399454;124399454;124399929;124399929;124399929;124399929;124400231;124400231;124400231;124400231;124403235;124403235;124403235;124403235;124403907;124403907;124403907;124403907;124404243;124404243;124404720;124404720;124404720;124404720;124405272;124405272;124405272;124405272;124413400;124413400;124413400;124413400;124413701;124413701;124413701;124413701;124414042;124414042;124414042;124414042;124414450;124414450;124414450;124414450;124414863;124415067;124415067;124415067	-;-;-;-;-;-;-;-;-;-;-;-;-;-;-;-;-;-;-;-;-;-;-;-;-;-;-;-;-;-;-;-;-;-;-;-;-;-;-;-;-;-;-;-;-;-;-;-;-;-;-;-;-;-;-;-;-;-;-;-;-;-	3282	peroxisomal biogenesis factor 5	1.00454	0.00652876	0.951686	0.984117	7.05628	7.01416	7.03915	7.18065	7.09219	7.06432	6.95853	6.97504	6.9728	5712	5401	9610	9715	7940	4519	5349	7422	7909
Tmem56	chr3;chr3;chr3;chr3;chr3;chr3;chr3;chr3	121202010;121211298;121228310;121228848;121231234;121235043;121235670;121263174	121207470;121211371;121228404;121228906;121231323;121235247;121235764;121263316	-;-;-;-;-;-;-;-	6222	transmembrane protein 56	1.00932	0.0133798	0.951783	0.984148	2.82227	3.03896	2.92174	2.64211	2.90438	3.60835	3.87437	3.87274	3.58245	363	311	527	885	936	240	230	864	754
Jmjd1c	chr10;chr10;chr10;chr10;chr10;chr10;chr10;chr10;chr10;chr10;chr10;chr10;chr10;chr10;chr10;chr10;chr10;chr10;chr10;chr10;chr10;chr10;chr10;chr10;chr10;chr10;chr10;chr10;chr10;chr10;chr10;chr10;chr10;chr10;chr10;chr10;chr10;chr10;chr10;chr10;chr10;chr10;chr10;chr10;chr10;chr10;chr10;chr10;chr10;chr10;chr10	67127258;67157907;67185750;67189736;67189736;67215270;67215270;67216983;67216983;67218038;67218038;67218277;67218277;67218954;67218954;67224009;67224009;67224737;67224737;67229848;67229848;67231972;67231972;67233371;67233371;67238108;67238108;67238807;67238807;67239249;67239249;67239862;67239862;67240663;67240663;67243772;67243772;67244783;67244783;67245506;67245506;67246034;67246034;67248011;67248011;67249630;67249630;67254452;67254452;67255448;67255448	67127422;67158071;67186311;67189849;67189849;67215375;67215375;67217107;67217107;67218181;67218181;67218469;67218469;67220635;67220635;67224181;67224181;67226916;67226919;67230049;67230049;67232186;67232186;67233523;67233523;67238197;67238197;67238934;67238934;67239459;67239459;67240076;67240076;67240941;67240941;67243940;67243940;67244873;67244873;67245636;67245636;67246156;67246156;67248150;67248150;67249806;67249806;67254583;67254583;67256326;67256326	+;+;+;+;+;+;+;+;+;+;+;+;+;+;+;+;+;+;+;+;+;+;+;+;+;+;+;+;+;+;+;+;+;+;+;+;+;+;+;+;+;+;+;+;+;+;+;+;+;+;+	8947	jumonji domain containing 1C	-1.00828	-0.0118897	0.951942	0.984173	7.17951	7.2982	7.34446	7.14846	6.32594	6.90197	7.35481	7.10115	6.95315	6955	6674	5650	8681	10450	4922	5231	8100	7802
Ceacam1	chr7;chr7;chr7;chr7;chr7;chr7;chr7;chr7;chr7;chr7;chr7;chr7;chr7;chr7;chr7;chr7;chr7;chr7;chr7;chr7;chr7;chr7;chr7;chr7;chr7;chr7;chr7;chr7;chr7;chr7	25461702;25461702;25461702;25461702;25464849;25464849;25464849;25464849;25465468;25465468;25466317;25466317;25466317;25466317;25471798;25471798;25471798;25471798;25473798;25473798;25474520;25474520;25476344;25476344;25476344;25476344;25477471;25477471;25477471;25477471	25463900;25463900;25463900;25463900;25464880;25464880;25464880;25464880;25465520;25465520;25466437;25466437;25466437;25466437;25472073;25472073;25472073;25472073;25474052;25474052;25474804;25474804;25476703;25476703;25476703;25476703;25477625;25477625;25477625;25477625	-;-;-;-;-;-;-;-;-;-;-;-;-;-;-;-;-;-;-;-;-;-;-;-;-;-;-;-;-;-	3736	carcinoembryonic antigen-related cell adhesion molecule 1	1.02054	0.0293391	0.951886	0.984173	-1.1636	-0.810036	0.20051	-1.02088	-2.91679	-0.744212	-1.17391	-0.350481	-1.0088	25	47	9	43	28	15	18	46	31
Rundc1	chr11;chr11;chr11;chr11;chr11	101425085;101429452;101431348;101432082;101433452	101425610;101429610;101431546;101432198;101435665	+;+;+;+;+	3215	RUN domain containing 1	1.00498	0.00716105	0.95227	0.984276	5.43717	5.24703	5.36987	5.38442	5.45956	5.31129	5.25166	5.25968	5.28632	1678	1698	3099	2882	2432	1471	1540	2260	2457
Tnk2	chr16;chr16;chr16;chr16;chr16;chr16;chr16;chr16;chr16;chr16;chr16;chr16;chr16;chr16;chr16;chr16;chr16;chr16;chr16;chr16;chr16;chr16;chr16;chr16;chr16;chr16;chr16;chr16;chr16;chr16;chr16;chr16;chr16;chr16;chr16;chr16	32644643;32644643;32663739;32663739;32665886;32665886;32668221;32668221;32669387;32669387;32669953;32669953;32670792;32670792;32671295;32671295;32671539;32671539;32673154;32675522;32675522;32675522;32677894;32677894;32677894;32678669;32679459;32679459;32679459;32680900;32681152;32681152;32681152;32682685;32682685;32682685	32645108;32645108;32663919;32663919;32665956;32665956;32668442;32668442;32669539;32669539;32670230;32670230;32670918;32670918;32671441;32671441;32671633;32671633;32673280;32675716;32675716;32675716;32677985;32677985;32677985;32678713;32680807;32680807;32680807;32680995;32681279;32681279;32681279;32683493;32683493;32683493	+;+;+;+;+;+;+;+;+;+;+;+;+;+;+;+;+;+;+;+;+;+;+;+;+;+;+;+;+;+;+;+;+;+;+;+	4581	tyrosine kinase, non-receptor, 2	1.00453	0.00652375	0.952291	0.984276	6.87014	6.88504	6.99851	7.03847	6.69339	6.6767	6.74171	6.60932	6.79378	5223	5251	7289	7426	6832	3972	4847	5760	6986
Cggbp1	chr16;chr16;chr16	64852085;64852799;64855551	64852236;64853025;64859491	+;+;+	4320	CGG triplet repeat binding protein 1	-1.00556	-0.00800154	0.952309	0.984276	6.80818	6.89276	6.82904	6.80263	6.92274	7.09284	7.32341	7.32598	6.9585	5251	4669	8545	9909	10225	3805	4116	9466	7831
Ide	chr19;chr19;chr19;chr19;chr19;chr19;chr19;chr19;chr19;chr19;chr19;chr19;chr19;chr19;chr19;chr19;chr19;chr19;chr19;chr19;chr19;chr19;chr19;chr19	37268741;37271505;37272155;37276515;37277741;37280585;37284121;37285206;37287113;37288098;37290670;37295883;37298052;37303894;37309788;37312083;37313510;37313980;37314834;37315405;37317977;37325148;37328981;37330428	37270837;37271572;37272227;37276576;37278013;37280752;37284232;37285297;37287233;37288208;37290814;37295965;37298174;37303996;37309891;37312163;37313601;37314072;37314996;37315517;37318099;37325317;37329188;37330613	-;-;-;-;-;-;-;-;-;-;-;-;-;-;-;-;-;-;-;-;-;-;-;-	4964	insulin degrading enzyme	-1.00687	-0.00987559	0.952275	0.984276	5.57814	5.7378	5.64163	5.55807	4.7987	5.21076	5.44561	5.43044	5.06396	2358	2050	1960	2688	2782	1622	1737	2544	2106
Aox4	chr1;chr1;chr1;chr1;chr1;chr1;chr1;chr1;chr1;chr1;chr1;chr1;chr1;chr1;chr1;chr1;chr1;chr1;chr1;chr1;chr1;chr1;chr1;chr1;chr1;chr1;chr1;chr1;chr1;chr1;chr1;chr1;chr1;chr1;chr1	58210397;58213022;58217433;58219987;58221828;58224166;58228072;58228854;58231105;58231481;58233838;58235119;58236667;58239117;58240681;58245060;58245801;58246239;58247206;58248848;58250135;58252065;58253526;58253909;58254140;58255475;58257215;58259042;58262565;58263343;58263834;58264342;58264959;58266628;58267760	58210628;58213079;58217529;58220095;58221954;58224227;58228155;58228934;58231249;58231573;58233989;58235212;58236779;58239301;58240843;58245152;58245970;58246353;58247328;58248944;58250259;58252198;58253613;58253995;58254331;58255702;58257310;58259170;58262639;58263395;58263948;58264407;58265144;58266795;58268596	+;+;+;+;+;+;+;+;+;+;+;+;+;+;+;+;+;+;+;+;+;+;+;+;+;+;+;+;+;+;+;+;+;+;+	4972	aldehyde oxidase 4	1.00552	0.00794724	0.952537	0.984304	2.33362	2.41822	2.36249	2.50409	2.58745	2.66481	2.72224	2.63418	2.66477	236	211	423	460	421	171	209	366	399
A430105I19Rik	chr2;chr2;chr2;chr2;chr2;chr2;chr2;chr2;chr2;chr2;chr2	118754145;118757839;118758413;118758590;118759201;118759508;118760321;118760526;118761289;118761645;118762506	118757756;118757878;118758503;118758643;118759256;118759707;118760449;118760681;118761396;118761758;118762661	-;-;-;-;-;-;-;-;-;-;-	4716	RIKEN cDNA A430105I19 gene	1.0072	0.0103513	0.952528	0.984304	2.2013	2.04374	2.42923	1.97716	2.30612	2.23332	2.41843	2.22735	2.65389	182	221	348	341	341	156	145	276	396
Kdm5a	chr6;chr6;chr6;chr6;chr6;chr6;chr6;chr6;chr6;chr6;chr6;chr6;chr6;chr6;chr6;chr6;chr6;chr6;chr6;chr6;chr6;chr6;chr6;chr6;chr6;chr6;chr6;chr6	120364099;120366570;120368932;120374817;120381535;120382917;120385622;120388010;120388930;120389553;120390654;120394087;120398938;120402506;120404965;120405860;120406575;120408245;120412155;120415216;120418559;120419400;120426814;120427729;120428218;120430060;120431813;120438987	120364778;120366647;120369054;120374987;120381669;120383022;120385713;120388168;120389049;120389711;120390835;120394249;120399057;120402700;120405146;120405984;120406725;120408359;120412510;120415354;120418738;120419561;120427365;120427872;120428377;120430280;120432223;120444574	+;+;+;+;+;+;+;+;+;+;+;+;+;+;+;+;+;+;+;+;+;+;+;+;+;+;+;+	10969	lysine (K)-specific demethylase 5A	1.0083	0.0119266	0.952498	0.984304	6.73667	6.85462	6.76717	6.66636	6.02934	6.72503	7.08692	6.86544	6.70959	5114	4473	4600	7679	8679	3621	3745	6879	6590
Enah	chr1;chr1;chr1;chr1;chr1;chr1;chr1;chr1;chr1;chr1;chr1;chr1;chr1;chr1;chr1;chr1;chr1;chr1;chr1;chr1;chr1;chr1;chr1;chr1;chr1;chr1;chr1;chr1;chr1;chr1;chr1;chr1;chr1;chr1;chr1;chr1;chr1;chr1;chr1;chr1;chr1;chr1;chr1;chr1;chr1;chr1;chr1;chr1;chr1;chr1;chr1;chr1;chr1;chr1;chr1;chr1;chr1;chr1	181896386;181896386;181896386;181896386;181906387;181906387;181906387;181906387;181908298;181908298;181908298;181908298;181913307;181913307;181913307;181913307;181917199;181917199;181917199;181917199;181918258;181918258;181918258;181918258;181918438;181918438;181918438;181918438;181919325;181919325;181919325;181919325;181921658;181921658;181921658;181921658;181923560;181923560;181923560;181923560;181930678;181930678;181930678;181930678;181931174;181935660;181956394;181956394;181956394;181956394;181961754;181961754;181961754;181961754;182019530;182019530;182019530;182019530	181905897;181905897;181905897;181905897;181906444;181906444;181906444;181906444;181908376;181908376;181908376;181908376;181913373;181913373;181913373;181913373;181917247;181917247;181917247;181917247;181918315;181918315;181918315;181918315;181918583;181918583;181918583;181918583;181919629;181919629;181919629;181919629;181922500;181921768;181922500;181922500;181923840;181923840;181923840;181923840;181930762;181930762;181930762;181930762;181931185;181935716;181956571;181956571;181956571;181956571;181961919;181961919;181961919;181961919;182019980;182019980;182019980;182019980	-;-;-;-;-;-;-;-;-;-;-;-;-;-;-;-;-;-;-;-;-;-;-;-;-;-;-;-;-;-;-;-;-;-;-;-;-;-;-;-;-;-;-;-;-;-;-;-;-;-;-;-;-;-;-;-;-;-	12347	enabled homolog (Drosophila)	1.00583	0.00838494	0.952734	0.984438	8.44888	8.48453	8.43938	8.44257	7.93055	8.17095	8.50516	8.30693	8.19193	15828	14256	17183	20921	23196	11865	12828	18684	18413
Mbd1	chr18;chr18;chr18;chr18;chr18;chr18;chr18;chr18;chr18;chr18;chr18;chr18;chr18;chr18;chr18	74268288;74269403;74273209;74273413;74273735;74274016;74274415;74274645;74275148;74275343;74276407;74276802;74277301;74277517;74281879	74268433;74269538;74273323;74273657;74273817;74274056;74274561;74274773;74275258;74275417;74276715;74276939;74277429;74277578;74282684	+;+;+;+;+;+;+;+;+;+;+;+;+;+;+	2672	methyl-CpG binding domain protein 1	1.00543	0.00781046	0.952977	0.984621	5.6594	5.66696	5.81075	5.78577	5.1422	5.47081	5.4657	5.52322	5.25546	2245	2305	2487	3219	2821	1716	2034	2713	2405
B4galt4	chr16;chr16;chr16;chr16;chr16;chr16;chr16;chr16;chr16;chr16;chr16;chr16;chr16;chr16	38742259;38742259;38752002;38752002;38753919;38753919;38757679;38757679;38763069;38763069;38765915;38765915;38767898;38767898	38742368;38742435;38752399;38752399;38754151;38754151;38757866;38757866;38763191;38763191;38766019;38766019;38769054;38769054	+;+;+;+;+;+;+;+;+;+;+;+;+;+	2381	UDP-Gal:betaGlcNAc beta 1,4-galactosyltransferase, polypeptide 4	1.00681	0.00978858	0.953191	0.984771	4.44807	4.21768	4.21976	4.39206	4.78093	4.34607	4.20849	4.40543	4.22472	822	765	1936	1476	1180	741	774	1250	1177
Adal	chr2;chr2;chr2;chr2;chr2;chr2;chr2;chr2;chr2;chr2;chr2;chr2;chr2;chr2;chr2;chr2;chr2;chr2;chr2;chr2;chr2;chr2;chr2;chr2;chr2;chr2;chr2;chr2;chr2	121140428;121140428;121142093;121142093;121142093;121142524;121143149;121143149;121143149;121146033;121146033;121148241;121148241;121150220;121150220;121150220;121151131;121151131;121151131;121152430;121152430;121152430;121154495;121154719;121154719;121154719;121155335;121155335;121155335	121140609;121140666;121142303;121142303;121142303;121142654;121143209;121143222;121143209;121146120;121146120;121148322;121148322;121150346;121150346;121150346;121151211;121151211;121151211;121152568;121152568;121152568;121154602;121154819;121154819;121154819;121156680;121156680;121156680	+;+;+;+;+;+;+;+;+;+;+;+;+;+;+;+;+;+;+;+;+;+;+;+;+;+;+;+;+	2727	adenosine deaminase-like	1.01019	0.0146225	0.953324	0.984839	4.47698	4.57352	4.75927	4.54905	3.46791	4.62428	4.71891	4.41921	4.62365	1052	1112	779	1790	1681	756	863	1262	1552
Mir3960	chr2	32712900	32712972	-	73	microRNA 3960	1.02166	0.0309169	0.953447	0.984898	-0.825722	-0.369539	-1.09759	-0.152599	-2.40192	-1.57666	-4.79718	-3.48377	-2.04181	34	19	13	24	2	19	33	5	15
Bzw2	chr12;chr12;chr12;chr12;chr12;chr12;chr12;chr12;chr12;chr12;chr12;chr12	36091835;36092967;36104262;36107496;36109705;36113968;36118987;36120719;36123935;36129992;36134891;36156668	36092309;36093089;36104400;36107642;36109875;36114077;36119122;36120784;36124038;36130168;36134955;36156825	-;-;-;-;-;-;-;-;-;-;-;-	1871	basic leucine zipper and W2 domains 2	1.00693	0.00996963	0.953624	0.985011	8.82743	8.75962	8.73409	8.88336	9.38488	8.82149	8.62922	8.86109	8.95583	19153	17487	47087	32841	25279	15425	17412	27434	31267
Slc39a5	chr10;chr10;chr10;chr10;chr10;chr10;chr10;chr10;chr10;chr10;chr10;chr10;chr10;chr10;chr10;chr10;chr10;chr10;chr10;chr10;chr10;chr10;chr10;chr10;chr10;chr10;chr10;chr10;chr10;chr10;chr10;chr10;chr10;chr10	128395931;128395931;128395931;128396466;128396466;128396466;128396751;128396751;128396751;128396989;128396989;128396989;128397231;128397231;128397231;128397688;128397688;128397688;128398068;128398068;128398068;128398405;128398405;128398405;128399272;128399272;128399272;128399804;128399804;128399804;128400232;128400407;128400434;128401170	128396190;128396190;128396190;128396656;128396656;128396656;128396831;128396831;128396831;128397147;128397147;128397147;128397324;128397324;128397324;128397828;128397828;128397828;128398237;128398237;128398237;128398567;128398567;128398567;128399452;128399452;128399452;128400156;128400156;128400156;128400466;128400517;128400527;128401224	-;-;-;-;-;-;-;-;-;-;-;-;-;-;-;-;-;-;-;-;-;-;-;-;-;-;-;-;-;-;-;-;-;-	2144	solute carrier family 39 (metal ion transporter), member 5	-1.01258	-0.0180366	0.954084	0.985293	-0.270113	-0.92931	-1.1748	-0.80043	1.41124	0.729201	0.5473	0.332177	0.821675	23	18	187	120	93	28	21	74	111
Ank	chr15;chr15;chr15;chr15;chr15;chr15;chr15;chr15;chr15;chr15;chr15;chr15	27466677;27544251;27553689;27557164;27562724;27564902;27567515;27571559;27590343;27590918;27591437;27593104	27467099;27544467;27553807;27557247;27562894;27565036;27567607;27571654;27590472;27591041;27591536;27594907	+;+;+;+;+;+;+;+;+;+;+;+	3496	progressive ankylosis	-1.0043	-0.00619564	0.954243	0.985293	5.79567	5.77285	5.67433	5.66989	5.73885	5.81839	5.84011	5.81535	5.74512	2416	2097	3761	4096	3657	1886	1877	3322	3377
Mpeg1	chr19;chr19	12460779;12461033	12460861;12465285	+;+	4336	macrophage expressed gene 1	-1.00609	-0.00875268	0.95398	0.985293	3.51865	3.60365	3.43512	3.32369	3.09143	3.57705	3.39865	3.43317	3.43135	537	444	600	866	673	389	369	637	679
Leprot	chr4;chr4;chr4;chr4	101647783;101652399;101656109;101657838	101647825;101652474;101656295;101659358	+;+;+;+	1827	leptin receptor overlapping transcript	-1.00603	-0.00866625	0.954302	0.985293	5.61848	5.45855	5.54411	5.55807	6.23124	5.76822	5.6207	5.797	5.82287	1943	1916	5291	3956	3141	1668	1737	3280	3564
Rps19-ps3	chr4	147821777	147822202	-	426	ribosomal protein S19, pseudogene 3	-1.0094	-0.0135002	0.954135	0.985293	1.3265	0.947191	0.929006	1.17356	1.98763	1.47888	1.16641	1.46855	1.166	85	78	279	202	143	85	83	163	141
Ttc26	chr6;chr6;chr6;chr6;chr6;chr6;chr6;chr6;chr6;chr6;chr6;chr6;chr6;chr6;chr6;chr6;chr6;chr6	38381524;38382076;38385433;38387597;38389982;38391419;38395022;38398283;38401047;38403467;38404482;38405937;38409415;38410774;38412024;38421539;38423350;38425128	38381593;38382213;38385525;38387711;38390031;38391564;38395193;38398357;38401149;38403522;38404535;38406000;38409503;38410857;38412093;38421645;38423483;38427647	+;+;+;+;+;+;+;+;+;+;+;+;+;+;+;+;+;+	4140	tetratricopeptide repeat domain 26	-1.00822	-0.0118153	0.954366	0.985293	4.12427	4.42642	4.43643	4.36573	3.46234	4.12357	4.45507	4.24961	4.14149	950	889	776	1265	1400	592	760	1122	1111
Snx25	chr8;chr8;chr8;chr8;chr8;chr8;chr8;chr8;chr8;chr8;chr8;chr8;chr8;chr8;chr8;chr8;chr8;chr8	46033261;46034402;46035538;46038455;46041317;46043968;46045186;46047291;46049366;46054319;46055848;46058467;46068056;46080222;46103515;46105119;46116182;46124062	46033822;46034502;46035719;46038521;46041434;46044132;46045299;46047431;46049497;46054480;46056123;46058598;46068237;46080292;46103701;46105291;46116398;46124146	-;-;-;-;-;-;-;-;-;-;-;-;-;-;-;-;-;-	3067	sorting nexin 25	1.00507	0.00729677	0.9542	0.985293	4.65785	4.63788	4.63753	4.6413	4.90576	4.77343	4.74105	4.95129	4.65854	1100	1022	2111	1985	1707	857	920	1825	1590
Fam207a	chr10;chr10;chr10;chr10;chr10;chr10	77486655;77489998;77497363;77503846;77514306;77515603	77488473;77490066;77497513;77503914;77514414;77515813	-;-;-;-;-;-	2428	family with sequence similarity 207, member A	-1.00775	-0.0111319	0.954545	0.985339	5.89897	5.71995	5.66881	5.87114	6.33384	5.62897	5.50753	5.56307	5.80904	2329	2089	5681	3592	2904	2026	2158	2789	3530
Smim3	chr18;chr18	60474191;60501393	60475585;60501983	-;-	1986	small integral membrane protein 3	-1.01134	-0.0162677	0.954497	0.985339	0.895321	0.859945	0.373182	0.554998	1.65186	0.717162	0.467833	1.02757	0.847371	80	53	221	119	88	63	54	120	113
Eef2	chr10;chr10;chr10;chr10;chr10;chr10;chr10;chr10;chr10;chr10;chr10;chr10;chr10;chr10	81176631;81177665;81178053;81178681;81179081;81179346;81179544;81179882;81180153;81180565;81180804;81181228;81181493;81181889	81176729;81177879;81178234;81178892;81179259;81179451;81179796;81180077;81180411;81180672;81181157;81181410;81181625;81182509	+;+;+;+;+;+;+;+;+;+;+;+;+;+	3100	eukaryotic translation elongation factor 2	-1.00482	-0.00693165	0.954689	0.985418	11.8389	11.7925	11.7993	11.8669	11.7421	11.8577	11.6337	11.5958	11.7726	156759	146361	241261	269399	202864	124382	137720	182609	220307
Msi1	chr5;chr5;chr5;chr5;chr5;chr5;chr5;chr5;chr5;chr5;chr5;chr5;chr5;chr5;chr5	115429685;115429977;115430623;115430804;115433852;115435454;115438713;115440485;115441328;115445395;115447130;115450215;115450787;115451457;115453826	115429806;115430017;115430704;115430888;115433893;115435546;115438761;115440567;115441445;115445475;115447186;115450283;115450974;115451520;115454202	+;+;+;+;+;+;+;+;+;+;+;+;+;+;+	1551	musashi RNA-binding protein 1	-1.00682	-0.00980516	0.954825	0.98549	7.43509	7.52517	7.48306	7.52966	6.12519	6.92325	6.88892	6.71807	6.65993	8140	7347	4916	8810	7566	5876	6813	6211	6367
Lhx8	chr3;chr3;chr3;chr3;chr3;chr3;chr3;chr3;chr3	154306294;154311540;154316743;154321627;154322241;154324542;154328005;154328355;154330272	154307005;154311723;154316838;154321730;154322461;154324663;154328166;154328441;154330560	-;-;-;-;-;-;-;-;-	1977	LIM homeobox protein 8	1.02185	0.031183	0.954924	0.985522	-0.432643	0.155058	-1.1748	-2.57893	-0.456535	-2.34008	-0.628509	-0.319636	-0.268011	49	18	51	14	41	25	6	47	52
Degs1	chr1;chr1;chr1	182275770;182278976;182282622	182276893;182279718;182282759	-;-;-	2005	delta(4)-desaturase, sphingolipid 1	-1.00537	-0.00772003	0.955104	0.985639	4.66122	4.69697	4.59165	4.63344	5.15491	4.79865	4.79496	4.99796	4.81812	1146	990	2509	2020	1772	859	915	1885	1776
Rab21	chr10;chr10;chr10;chr10;chr10;chr10;chr10	115289862;115294871;115295429;115298828;115301523;115302732;115315194	115290911;115294959;115295483;115298891;115301630;115302791;115315591	-;-;-;-;-;-;-	1824	RAB21, member RAS oncogene family	-1.00482	-0.00693596	0.955381	0.985717	5.27216	5.21574	5.0518	5.13559	5.45537	5.3415	5.38796	5.43609	5.2079	1642	1362	3090	2943	2673	1312	1296	2554	2327
Uckl1os	chr2;chr2;chr2;chr2;chr2	181578480;181579532;181580265;181580443;181585013	181578628;181579663;181582150;181580628;181585115	+;+;+;+;+	2270	uridine-cytidine kinase 1-like 1, opposite strand	-1.01291	-0.0185073	0.955377	0.985717	-0.0784771	-0.0325483	-0.351351	0.193729	-1.47558	-0.290877	0.138928	-0.662515	-0.608737	43	32	25	59	70	32	42	37	41
Pnpla6	chr8;chr8;chr8;chr8;chr8;chr8;chr8;chr8;chr8;chr8;chr8;chr8;chr8;chr8;chr8;chr8;chr8;chr8;chr8;chr8;chr8;chr8;chr8;chr8;chr8;chr8;chr8;chr8;chr8;chr8;chr8;chr8;chr8;chr8;chr8;chr8;chr8;chr8;chr8;chr8;chr8;chr8;chr8;chr8;chr8;chr8;chr8;chr8;chr8;chr8;chr8;chr8;chr8;chr8;chr8;chr8;chr8;chr8;chr8;chr8;chr8;chr8;chr8;chr8;chr8;chr8;chr8;chr8;chr8	3515384;3515384;3516510;3516681;3516681;3517077;3517077;3517325;3517325;3517558;3517558;3521275;3521275;3521508;3521508;3522101;3522101;3522277;3522277;3522588;3522588;3522759;3522759;3523258;3523258;3523758;3523758;3523999;3524011;3524252;3524252;3530962;3530962;3531429;3531429;3531638;3531638;3532003;3532003;3532352;3532352;3534530;3534530;3534832;3534832;3535462;3535462;3535820;3535820;3536543;3536543;3536863;3536863;3537249;3537249;3537451;3537451;3537969;3537969;3541291;3541291;3542298;3542298;3542845;3542845;3543067;3543067;3543954;3543954	3515556;3515556;3516568;3516749;3516749;3517164;3517164;3517407;3517407;3517655;3517655;3521415;3521415;3521667;3521667;3522181;3522181;3522405;3522405;3522668;3522668;3522924;3522924;3523341;3523341;3523867;3523867;3524166;3524166;3524329;3524329;3531167;3531167;3531560;3531560;3531761;3531761;3532116;3532116;3532427;3532427;3534670;3534670;3534895;3534895;3535630;3535630;3536002;3536002;3536661;3536661;3537019;3537019;3537365;3537365;3537520;3537520;3538085;3538085;3541592;3541592;3542414;3542414;3542941;3542941;3543176;3543176;3544267;3544267	+;+;+;+;+;+;+;+;+;+;+;+;+;+;+;+;+;+;+;+;+;+;+;+;+;+;+;+;+;+;+;+;+;+;+;+;+;+;+;+;+;+;+;+;+;+;+;+;+;+;+;+;+;+;+;+;+;+;+;+;+;+;+;+;+;+;+;+;+	4497	patatin-like phospholipase domain containing 6	-1.00446	-0.0064252	0.955344	0.985717	5.324	5.42322	5.51751	5.46989	5.26288	5.28961	5.35576	5.30244	5.39703	1896	1881	2704	2839	2614	1360	1634	2328	2653
Nsun2	chr13;chr13;chr13;chr13;chr13;chr13;chr13;chr13;chr13;chr13;chr13;chr13;chr13;chr13;chr13;chr13;chr13;chr13;chr13	69612016;69612301;69612938;69615412;69617406;69618106;69619446;69621605;69623163;69626478;69627036;69627560;69629535;69630002;69630628;69631235;69631532;69633228;69633572	69612188;69612458;69613042;69615517;69617477;69618190;69619638;69621679;69623293;69626551;69627166;69627656;69629716;69630094;69630763;69631315;69631670;69633267;69635779	+;+;+;+;+;+;+;+;+;+;+;+;+;+;+;+;+;+;+	4279	NOL1/NOP2/Sun domain family member 2	-1.00522	-0.00751483	0.955622	0.985897	6.67688	6.73007	6.69577	6.71968	7.18492	6.81973	6.67759	6.80352	7.00651	4691	4257	10248	8200	6535	3474	3886	6590	8096
Slc35e3	chr10;chr10;chr10;chr10;chr10	117733678;117740512;117740753;117744885;117745785	117736233;117740594;117740911;117744995;117746358	-;-;-;-;-	3483	solute carrier family 35, member E3	1.00436	0.00627192	0.956008	0.986181	5.03747	5.0133	5.13313	5.09266	5.14799	5.2384	5.20279	5.23716	5.19357	1427	1441	2497	2740	2351	1115	1258	2225	2304
Gm16576	chr15;chr15;chr15;chr15	79742698;79743083;79744513;79752509	79742911;79743230;79744668;79757394	+;+;+;+	5404	predicted gene 16576	1.01349	0.0193353	0.9561	0.986181	3.10997	3.13871	3.22951	2.96633	0.68617	2.18606	2.80217	2.41786	2.13873	389	385	113	330	445	293	288	315	277
Tspan18	chr2;chr2;chr2;chr2;chr2;chr2;chr2;chr2;chr2;chr2	93201760;93205700;93209794;93210824;93211818;93220019;93222712;93224497;93311947;93334272	93204422;93205783;93209976;93210922;93211892;93220213;93222784;93224578;93312027;93334487	-;-;-;-;-;-;-;-;-;-	3751	tetraspanin 18	1.01275	0.0182729	0.956084	0.986181	5.66946	5.75362	5.752	5.64117	3.19794	4.66872	5.11227	4.91122	4.31036	2384	2213	646	1846	2208	1728	1840	1775	1249
Coa5	chr1;chr1;chr1	37417085;37428342;37429869	37420627;37428425;37430103	-;-;-	3862	cytochrome C oxidase assembly factor 5	-1.0042	-0.0060505	0.956411	0.98619	6.28521	6.34337	6.27951	6.35501	6.30407	6.34876	6.50098	6.46675	6.26375	3588	3190	5565	5916	5782	2648	3018	5218	4838
Fam228b	chr12;chr12;chr12;chr12;chr12;chr12;chr12	4746216;4748264;4762327;4763000;4764079;4768390;4768906	4748177;4748351;4762407;4763191;4764147;4768521;4769267	-;-;-;-;-;-;-	2886	family with sequence similarity 228, member B	-1.00709	-0.0101889	0.956398	0.98619	0.442932	1.02946	0.872563	0.799398	1.48627	1.31282	1.57566	1.76323	1.52564	90	75	197	180	190	46	64	200	181
Bcl2l1	chr2;chr2;chr2;chr2;chr2;chr2;chr2;chr2;chr2;chr2;chr2;chr2;chr2;chr2	152758732;152765655;152767317;152780664;152780664;152780664;152829427;152829427;152829427;152829427;152830386;152830386;152830541;152831603	152758921;152765763;152767459;152782282;152782282;152782282;152830102;152830102;152830102;152830102;152830717;152830717;152830717;152831728	-;-;-;-;-;-;-;-;-;-;-;-;-;-	3195	BCL2-like 1	-1.00581	-0.00835135	0.956444	0.98619	7.1282	7.01718	6.97776	7.06531	7.51896	7.08598	6.86567	7.02509	7.14148	5724	5176	12918	9862	7445	4750	4938	7684	8890
Plxnb1	chr9;chr9;chr9;chr9;chr9;chr9;chr9;chr9;chr9;chr9;chr9;chr9;chr9;chr9;chr9;chr9;chr9;chr9;chr9;chr9;chr9;chr9;chr9;chr9;chr9;chr9;chr9;chr9;chr9;chr9;chr9;chr9;chr9;chr9;chr9;chr9;chr9;chr9	109095436;109099271;109100072;109102021;109102574;109102827;109103215;109103613;109104028;109104223;109104734;109105591;109105916;109106261;109106441;109106760;109108121;109108407;109108799;109109168;109109490;109110350;109110603;109111458;109111647;109111961;109112263;109112505;109113284;109113641;109113820;109114248;109114577;109114823;109115507;109115695;109116583;109117840	109095645;109099323;109101184;109102203;109102702;109102927;109103347;109103769;109104136;109104331;109105408;109105713;109106038;109106354;109106613;109106911;109108226;109108543;109108975;109109297;109109732;109110526;109110751;109111558;109111864;109112139;109112329;109112651;109113452;109113744;109113904;109114420;109114737;109114970;109115571;109115770;109116657;109119915	+;+;+;+;+;+;+;+;+;+;+;+;+;+;+;+;+;+;+;+;+;+;+;+;+;+;+;+;+;+;+;+;+;+;+;+;+;+	8600	plexin B1	1.00695	0.00998514	0.956269	0.98619	7.84002	8.00869	8.12191	7.97034	7.04427	7.70942	7.88125	7.66276	7.80854	11381	11440	9296	15193	15052	7780	9247	11955	14116
Cstf2	chrX;chrX;chrX;chrX;chrX;chrX;chrX;chrX;chrX;chrX;chrX;chrX;chrX;chrX;chrX;chrX;chrX;chrX;chrX;chrX;chrX;chrX;chrX;chrX;chrX;chrX;chrX;chrX;chrX;chrX;chrX;chrX;chrX;chrX;chrX;chrX;chrX;chrX;chrX	134059176;134059176;134059176;134060644;134060644;134060644;134060945;134060945;134060945;134061694;134061694;134061694;134062368;134062368;134062368;134062598;134062598;134062598;134066261;134066261;134066261;134069845;134069845;134069845;134073136;134073136;134073214;134074126;134074126;134074126;134074513;134074513;134074513;134080327;134080327;134081191;134081191;134084232;134084232	134059422;134059422;134059422;134060722;134060722;134060722;134061114;134061114;134061114;134061830;134061830;134061830;134062487;134062487;134062487;134062735;134062735;134062735;134066384;134066384;134066384;134069907;134069907;134069907;134073277;134073277;134073277;134074310;134074310;134074310;134074805;134074805;134075863;134080437;134080437;134081316;134081316;134086822;134086822	+;+;+;+;+;+;+;+;+;+;+;+;+;+;+;+;+;+;+;+;+;+;+;+;+;+;+;+;+;+;+;+;+;+;+;+;+;+;+	5584	cleavage stimulation factor, 3' pre-RNA subunit 2	-1.00483	-0.00695826	0.956404	0.98619	6.6585	6.66335	6.7183	6.68815	6.2467	6.53001	6.72065	6.57946	6.44535	4479	4324	5348	6708	6733	3430	3802	5642	5487
Plcd3	chr11;chr11;chr11;chr11;chr11;chr11;chr11;chr11;chr11;chr11;chr11;chr11;chr11;chr11;chr11	103070296;103071010;103071255;103071641;103073728;103074559;103074857;103076714;103077482;103077761;103078239;103079540;103080187;103080504;103101380	103070929;103071159;103071390;103071807;103073844;103074709;103075003;103076866;103077626;103077962;103078467;103079669;103080415;103080665;103101658	-;-;-;-;-;-;-;-;-;-;-;-;-;-;-	3031	phospholipase C, delta 3	1.00564	0.00811844	0.956893	0.9864	1.60314	1.63451	1.54926	1.59218	2.37881	2.19042	2.37553	2.46291	2.17976	137	120	366	331	331	103	111	325	285
Slc22a23	chr13;chr13;chr13;chr13;chr13;chr13;chr13;chr13;chr13;chr13;chr13	34179158;34192156;34193249;34193394;34195252;34197802;34203917;34221903;34298997;34305158;34344159	34183311;34192279;34193272;34193426;34195484;34197904;34204044;34222071;34299151;34305261;34345182	-;-;-;-;-;-;-;-;-;-;-	6251	solute carrier family 22, member 23	1.00835	0.0120005	0.956909	0.9864	6.47341	6.68223	6.57716	6.46362	5.31011	6.15208	6.42069	6.38894	5.95579	4538	3921	2794	5162	5469	3017	3254	4944	3908
Gnal	chr18;chr18;chr18;chr18;chr18;chr18;chr18;chr18;chr18;chr18;chr18;chr18;chr18;chr18;chr18;chr18;chr18;chr18;chr18;chr18;chr18;chr18;chr18;chr18	67088298;67133560;67134213;67134213;67135312;67135312;67135519;67135519;67191370;67191370;67211048;67211048;67212225;67212225;67213072;67213072;67213488;67213488;67217070;67217070;67218504;67218504;67222569;67222569	67088873;67133970;67134285;67134285;67135366;67135366;67135638;67135638;67191467;67191467;67211102;67211102;67212298;67212298;67213130;67213130;67213608;67213608;67217200;67217200;67218571;67218571;67226791;67226791	+;+;+;+;+;+;+;+;+;+;+;+;+;+;+;+;+;+;+;+;+;+;+;+	6064	guanine nucleotide binding protein, alpha stimulating, olfactory type	-1.00834	-0.0119857	0.956883	0.9864	6.73188	7.12121	6.93217	6.60579	6.07138	6.64289	7.03099	7.09311	6.68887	6152	5015	4736	7254	8349	3609	3591	8055	6496
Ola1	chr2;chr2;chr2;chr2;chr2;chr2;chr2;chr2;chr2;chr2;chr2;chr2;chr2;chr2;chr2;chr2;chr2;chr2;chr2	73092801;73097145;73099292;73100074;73137527;73141898;73141898;73142308;73142308;73156738;73156738;73199401;73199401;73203325;73203325;73212860;73212860;73214286;73214286	73093724;73097267;73099388;73100214;73137655;73141995;73141995;73142388;73142388;73156913;73156913;73199528;73199528;73203468;73203468;73212960;73212960;73214447;73214447	-;-;-;-;-;-;-;-;-;-;-;-;-;-;-;-;-;-;-	2304	Obg-like ATPase 1	-1.00655	-0.00941878	0.956916	0.9864	6.29011	6.1175	6.11591	6.12936	7.25593	6.60011	6.49923	6.66965	6.78653	3068	2848	10765	7042	5775	2657	2581	6006	6951
Zfp454	chr11;chr11;chr11;chr11;chr11;chr11	50872723;50878043;50883184;50883685;50886369;50887366	50874287;50878105;50883276;50883811;50886498;50887443	-;-;-;-;-;-	2056	zinc finger protein 454	1.00773	0.0111064	0.95702	0.986438	4.36803	4.21416	4.36322	4.31158	2.59086	3.48952	3.56827	3.24739	3.26734	820	845	424	815	757	701	732	560	606
Baiap3	chr17;chr17;chr17;chr17;chr17;chr17;chr17;chr17;chr17;chr17;chr17;chr17;chr17;chr17;chr17;chr17;chr17;chr17;chr17;chr17;chr17;chr17;chr17;chr17;chr17;chr17;chr17;chr17;chr17;chr17;chr17;chr17;chr17;chr17	25242659;25243822;25244106;25244309;25244511;25244753;25245137;25245316;25245482;25245639;25245934;25246113;25246330;25246558;25246804;25246958;25247137;25247310;25247484;25248027;25248271;25248472;25248656;25249088;25249315;25249515;25250083;25250393;25250596;25251101;25251438;25251732;25252011;25256161	25243741;25244027;25244229;25244429;25244591;25244824;25245245;25245395;25245550;25245830;25246026;25246256;25246453;25246688;25246855;25247055;25247193;25247400;25247608;25248147;25248374;25248567;25248763;25249190;25249392;25249559;25250278;25250459;25250655;25251208;25251518;25251819;25252144;25256364	-;-;-;-;-;-;-;-;-;-;-;-;-;-;-;-;-;-;-;-;-;-;-;-;-;-;-;-;-;-;-;-;-;-	4645	BAI1-associated protein 3	-1.00942	-0.0135227	0.957162	0.986477	1.6445	1.89368	1.30101	1.61791	1.32393	1.85903	2.22898	2.13573	1.42684	164	101	176	263	299	106	113	259	169
Kank4	chr4;chr4;chr4;chr4;chr4;chr4;chr4;chr4;chr4;chr4	98754892;98761403;98765463;98771256;98773383;98774674;98776999;98778264;98785659;98817426	98756585;98761603;98765605;98771475;98773470;98774892;98777110;98780192;98785741;98817537	-;-;-;-;-;-;-;-;-;-	4801	KN motif and ankyrin repeat domains 4	1.00772	0.011097	0.95723	0.986477	1.34334	1.29195	1.3706	1.10245	0.406044	0.509477	0.937789	1.00338	0.420793	108	106	93	103	122	86	79	118	84
Ppp2r3a	chr9;chr9;chr9;chr9;chr9;chr9;chr9;chr9;chr9;chr9;chr9;chr9;chr9;chr9;chr9;chr9;chr9;chr9;chr9;chr9;chr9;chr9;chr9;chr9;chr9;chr9;chr9	101104989;101104989;101125023;101125023;101126309;101126309;101126897;101126897;101144311;101144311;101145475;101145475;101148582;101148582;101153788;101153788;101175328;101175328;101180335;101180335;101185933;101185933;101194159;101194159;101198631;101211131;101251662	101107969;101107969;101125129;101125129;101126427;101126427;101127072;101127072;101144400;101144400;101145523;101145523;101148738;101148738;101153874;101153874;101175402;101175402;101180437;101180437;101186036;101186036;101194425;101194425;101199073;101213562;101251832	-;-;-;-;-;-;-;-;-;-;-;-;-;-;-;-;-;-;-;-;-;-;-;-;-;-;-	7361	protein phosphatase 2, regulatory subunit B'', alpha	-1.00685	-0.00984719	0.957259	0.986477	6.85187	6.93872	6.9078	6.72116	6.30589	6.87716	7.20342	7.05592	6.80345	5421	4931	5572	8533	9409	3922	3890	7850	7033
Calb1	chr4;chr4;chr4;chr4;chr4;chr4;chr4;chr4;chr4;chr4;chr4	15881264;15881958;15885587;15895441;15895629;15898878;15900769;15900920;15901089;15904250;15904650	15881477;15882034;15885661;15895524;15895685;15898955;15900824;15900959;15901142;15904321;15906709	+;+;+;+;+;+;+;+;+;+;+	2867	calbindin 1	-1.00867	-0.0124488	0.957368	0.98652	3.73512	3.80627	3.51411	3.73269	5.23323	4.23753	4.2447	4.67512	4.46878	618	469	2649	1369	1210	452	490	1507	1394
Klhl6	chr16;chr16;chr16;chr16;chr16;chr16;chr16	19946492;19948085;19949450;19953453;19956904;19965934;19982717	19947292;19948298;19949652;19953690;19957353;19966099;19983049	-;-;-;-;-;-;-	2405	kelch-like 6	-1.00901	-0.0129442	0.957482	0.986568	0.411333	1.09206	1.19759	1.22468	1.32393	1.28862	0.665989	1.46855	1.11403	94	94	176	177	101	45	86	163	136
Phf3	chr1;chr1;chr1;chr1;chr1;chr1;chr1;chr1;chr1;chr1;chr1;chr1;chr1;chr1;chr1	30802342;30806169;30808723;30810683;30811772;30813017;30813960;30816468;30820081;30820683;30821131;30824210;30829843;30837105;30862987	30805942;30806364;30808812;30810830;30811967;30813152;30814091;30816584;30820237;30820827;30821314;30824519;30831559;30837266;30863256	-;-;-;-;-;-;-;-;-;-;-;-;-;-;-	7561	PHD finger protein 3	1.00497	0.00715188	0.958976	0.986657	7.59988	7.66621	7.6224	7.5794	6.85003	7.16497	7.409	7.30742	7.1222	8976	8092	8125	10417	10850	6587	7052	9345	8772
Ifngr1	chr10;chr10;chr10;chr10;chr10;chr10;chr10	19591958;19597416;19601320;19603754;19606234;19607257;19609137	19592197;19597530;19601483;19603932;19606420;19607381;19610225	+;+;+;+;+;+;+	2099	interferon gamma receptor 1	1.00934	0.0134082	0.959092	0.986657	2.60204	2.64392	2.5421	2.128	1.65836	2.60727	2.59712	2.85979	2.13873	276	239	222	442	386	206	161	428	277
Kitl	chr10;chr10;chr10;chr10;chr10;chr10;chr10;chr10;chr10;chr10	100015824;100051846;100064084;100076735;100079974;100080857;100087347;100088153;100089196;100096018	100016035;100051959;100064146;100076905;100080130;100080940;100087456;100088220;100089271;100100412	+;+;+;+;+;+;+;+;+;+	5450	kit ligand	1.00525	0.00755192	0.958458	0.986657	6.40837	6.55746	6.43539	6.34589	6.87468	7.22545	7.31037	7.44246	7.05384	4162	3554	8265	10863	10133	2884	2999	10262	8366
2210015D19Rik	chr11;chr11;chr11;chr11;chr11;chr11;chr11	5762150;5765509;5768886;5769167;5780206;5782185;5783892	5762240;5765571;5769072;5769243;5780635;5782357;5784710	+;+;+;+;+;+;+	1840	NA	-1.00488	-0.00702926	0.957782	0.986657	3.56246	3.6512	3.45768	3.58074	3.52774	3.56367	3.6298	3.3988	3.68754	555	451	812	858	790	401	441	622	811
Maml1	chr11;chr11;chr11;chr11;chr11	50255635;50260977;50263250;50265595;50291726	50258828;50261073;50263483;50267010;50292336	-;-;-;-;-	5552	mastermind like 1 (Drosophila)	1.00586	0.00843085	0.959515	0.986657	5.65856	5.6842	5.6381	5.59335	4.54335	5.137	5.22653	5.17354	4.90097	2272	2045	1642	2554	2390	1715	1780	2129	1881
Trim13	chr14;chr14;chr14;chr14;chr14;chr14	61598226;61599512;61599794;61599794;61604530;61604530	61598346;61599570;61599895;61599895;61605945;61605945	+;+;+;+;+;+	1698	tripartite motif-containing 13	1.0042	0.00604327	0.959193	0.986657	4.73487	4.78368	4.75147	4.82231	5.15376	4.95867	5.08324	5.08338	5.05433	1217	1106	2507	2257	2164	904	1043	2000	2092
Sepp1	chr15;chr15;chr15;chr15;chr15;chr15;chr15;chr15;chr15;chr15;chr15;chr15;chr15;chr15;chr15	3270767;3270811;3270977;3274661;3274661;3274661;3275567;3275567;3275567;3277157;3277157;3277157;3279102;3279102;3279102	3270825;3270952;3271052;3274876;3274876;3274876;3275779;3275779;3275779;3277274;3277274;3277274;3280508;3280508;3280508	+;+;+;+;+;+;+;+;+;+;+;+;+;+;+	2216	selenoprotein P, plasma, 1	-1.00814	-0.0116942	0.958853	0.986657	4.60646	4.87329	4.63046	4.36383	5.65556	4.98965	5.20953	5.86654	5.02789	1295	1017	3550	2306	2362	827	759	3442	2054
Tssk2	chr16	17898637	17900024	+	1388	testis-specific serine kinase 2	-1.01528	-0.0218719	0.959719	0.986657	-2.71888	-2.42917	-2.72985	-1.18911	-0.734676	-1.25874	-1.88406	-1.85813	-1.63368	8	6	42	30	17	5	16	16	20
Zfp654	chr16;chr16	64780347;64784507	64783276;64786321	-;-	4745	zinc finger protein 654	-1.00687	-0.00988369	0.959216	0.986657	4.12184	4.21768	4.26796	4.10427	4.22303	4.81498	5.14009	4.95287	4.76349	822	791	1315	2043	2251	591	634	1827	1710
Atp5j	chr16;chr16;chr16;chr16;chr16;chr16;chr16;chr16;chr16;chr16;chr16;chr16;chr16;chr16;chr16;chr16;chr16;chr16;chr16;chr16;chr16;chr16;chr16	84827871;84827871;84827871;84827871;84827871;84828425;84828425;84828425;84828425;84828425;84831329;84831329;84831329;84831329;84831329;84833820;84834809;84834809;84834809;84834892;84834942;84835421;84835421	84827995;84827995;84827995;84827995;84827995;84828549;84828549;84828549;84828549;84828549;84831507;84831507;84831507;84831507;84831507;84833874;84834983;84834983;84835022;84834998;84835001;84835625;84835625	-;-;-;-;-;-;-;-;-;-;-;-;-;-;-;-;-;-;-;-;-;-;-	903	ATP synthase, H+ transporting, mitochondrial F0 complex, subunit F	1.00445	0.00640922	0.95906	0.986657	6.59794	6.53122	6.76459	6.55758	6.22057	6.58466	6.49172	6.47282	6.55346	4087	4465	5252	6967	5745	3289	3473	5240	5914
1700048M11Rik	chr16;chr16	92308716;92312348	92309079;92312466	-;-	483	RIKEN cDNA 1700048M11 gene	1.01055	0.0151338	0.959664	0.986657	-0.552152	-1.36092	-0.264391	-0.337986	-1.21565	-1.40896	-1.1238	-1.77209	-1.20612	17	34	30	27	29	23	29	17	27
Wdr55	chr18;chr18;chr18;chr18;chr18;chr18;chr18	36760239;36761977;36762166;36762355;36762658;36762849;36763092	36760480;36762077;36762253;36762534;36762757;36763018;36763708	+;+;+;+;+;+;+	1498	WD repeat domain 55	-1.00475	-0.00683481	0.958651	0.986657	4.68288	4.48299	4.59165	4.5739	4.69734	4.5328	4.39511	4.42377	4.49544	988	990	1827	1680	1343	872	878	1266	1420
Carns1	chr19;chr19;chr19;chr19;chr19;chr19;chr19;chr19;chr19;chr19	4164324;4169528;4169899;4170826;4170996;4171412;4172146;4172959;4175005;4175394	4166564;4169808;4170130;4170911;4171170;4171899;4172235;4173220;4175031;4175479	-;-;-;-;-;-;-;-;-;-	3968	carnosine synthase 1	-1.00666	-0.00957536	0.959404	0.986657	1.06738	1.64499	1.56122	1.65565	1.43416	1.80318	1.66388	1.6664	1.88326	138	121	190	253	202	71	116	187	232
Ifih1	chr2;chr2;chr2;chr2;chr2;chr2;chr2;chr2;chr2;chr2;chr2;chr2;chr2;chr2;chr2;chr2;chr2;chr2;chr2;chr2;chr2;chr2;chr2;chr2;chr2;chr2;chr2;chr2;chr2;chr2;chr2	62595793;62595793;62598179;62598179;62598786;62598786;62601390;62601390;62603420;62603420;62605441;62605441;62606181;62606181;62606973;62606973;62609185;62609185;62610441;62610441;62611710;62611710;62617261;62617261;62623393;62623393;62635056;62639330;62639330;62645478;62645478	62598088;62598088;62598269;62598269;62598976;62598976;62601551;62601551;62603569;62603569;62605700;62605700;62606456;62606456;62607096;62607096;62609301;62609301;62610658;62610658;62611920;62611920;62617484;62617484;62623497;62623497;62635202;62639498;62639498;62646255;62646255	-;-;-;-;-;-;-;-;-;-;-;-;-;-;-;-;-;-;-;-;-;-;-;-;-;-;-;-;-;-;-	5519	interferon induced with helicase C domain 1	1.00938	0.0134673	0.95927	0.986657	-0.124053	0.000462953	-0.763545	-0.494552	-0.668068	0.072574	0.0544077	0.00671836	-0.295867	44	24	44	76	66	31	26	59	51
Psmf1	chr2;chr2;chr2;chr2;chr2;chr2;chr2;chr2;chr2;chr2;chr2;chr2	151716062;151716062;151719485;151719485;151720823;151720823;151729491;151729491;151734222;151735474;151741011;151741011	151718685;151718685;151719643;151719643;151720876;151720876;151729676;151729676;151734304;151735626;151741310;151741310	-;-;-;-;-;-;-;-;-;-;-;-	3559	proteasome (prosome, macropain) inhibitor subunit 1	1.00374	0.00539129	0.958132	0.986657	5.80482	5.7877	5.7598	5.79989	6.02432	5.95793	5.94581	5.97587	5.94987	2441	2225	4584	4512	3935	1898	2054	3713	3892
Pde5a	chr3;chr3;chr3;chr3;chr3;chr3;chr3;chr3;chr3;chr3;chr3;chr3;chr3;chr3;chr3;chr3;chr3;chr3;chr3;chr3;chr3	122729158;122747889;122760878;122774553;122776256;122778935;122781567;122794260;122795234;122803032;122804550;122817921;122823056;122824915;122835553;122839542;122840971;122843045;122851650;122852538;122855195	122729367;122748477;122760967;122774624;122776345;122779072;122781634;122794368;122795321;122803207;122804609;122818067;122823181;122825009;122835640;122839642;122841048;122843108;122851724;122852621;122859374	+;+;+;+;+;+;+;+;+;+;+;+;+;+;+;+;+;+;+;+;+	6728	phosphodiesterase 5A, cGMP-specific	-1.00537	-0.00772618	0.959456	0.986657	4.78196	4.87217	4.86793	4.69062	4.61448	4.60726	4.98818	5.01242	4.64944	1294	1199	1725	1769	2026	934	952	1904	1580
Plag1	chr4;chr4;chr4;chr4;chr4;chr4	3901158;3905447;3908906;3912420;3915621;3938214	3904947;3905805;3909002;3912511;3915725;3938405	-;-;-;-;-;-	4635	pleiomorphic adenoma gene 1	-1.01594	-0.0228167	0.959646	0.986657	2.2013	2.65951	2.56008	2.44783	-0.19973	1.78599	2.70502	2.06736	2.01381	279	242	61	250	416	156	201	247	254
Nsmaf	chr4;chr4;chr4;chr4;chr4;chr4;chr4;chr4;chr4;chr4;chr4;chr4;chr4;chr4;chr4;chr4;chr4;chr4;chr4;chr4;chr4;chr4;chr4;chr4;chr4;chr4;chr4;chr4;chr4;chr4;chr4	6396208;6398319;6398545;6398809;6406787;6408558;6409090;6409844;6413568;6414964;6416500;6417165;6417746;6418261;6418472;6419864;6420050;6421057;6423322;6424879;6426402;6428392;6432680;6432830;6433263;6435057;6437742;6437854;6438043;6440900;6453985	6396817;6398428;6398647;6398959;6406870;6408681;6409157;6409911;6413626;6415072;6416663;6417207;6417877;6418381;6418523;6419927;6420140;6421136;6423498;6424987;6426473;6428521;6432732;6432877;6433334;6435107;6437778;6437921;6438121;6440989;6454271	-;-;-;-;-;-;-;-;-;-;-;-;-;-;-;-;-;-;-;-;-;-;-;-;-;-;-;-;-;-;-	3506	neutral sphingomyelinase (N-SMase) activation associated factor	-1.00553	-0.00795896	0.958708	0.986657	4.59067	4.92149	4.9106	4.85917	4.55734	4.90463	5.03304	4.9631	4.99809	1339	1235	1658	2174	2090	818	1070	1840	2012
Dcaf12	chr4;chr4;chr4;chr4;chr4;chr4;chr4;chr4;chr4	41291300;41293933;41296311;41298286;41299407;41301334;41302614;41313211;41314488	41293214;41294111;41296473;41298351;41299600;41301394;41302820;41313465;41314901	-;-;-;-;-;-;-;-;-	3454	DDB1 and CUL4 associated factor 12	-1.00398	-0.00572753	0.958842	0.986657	6.82514	6.90697	6.84196	6.87642	6.58683	6.8445	6.78927	6.81464	6.68998	5303	4711	6770	8342	7061	3850	4332	6641	6501
Zc3h12a	chr4;chr4;chr4;chr4;chr4;chr4	125118414;125120326;125120872;125122254;125126606;125127767	125120144;125120432;125121106;125122393;125127082;125127881	-;-;-;-;-;-	2805	zinc finger CCCH type containing 12A	-1.01279	-0.0183372	0.957839	0.986657	-0.171115	-0.810036	-0.594883	-1.18911	-2.51445	-1.21195	-1.88406	-1.61404	-2.24403	25	27	12	31	17	30	16	19	13
Adgra2	chr5;chr5;chr5;chr5;chr5;chr5;chr5;chr5;chr5;chr5;chr5;chr5;chr5;chr5;chr5;chr5;chr5;chr5;chr5	49959951;49961648;49963691;49970690;49971951;49978943;49979360;49987474;49990125;49998215;49999133;50001855;50006749;50009336;50011491;50013393;50016827;50025707;50058552	49961514;49961743;49963836;49970813;49972075;49979151;49979573;49987677;49990286;49998370;49999334;50002019;50006962;50009496;50011562;50013464;50016898;50025778;50058996	-;-;-;-;-;-;-;-;-;-;-;-;-;-;-;-;-;-;-	4475	adhesion G protein-coupled receptor A2	-1.00632	-0.00908641	0.959073	0.986657	6.92712	7.11675	7.04128	6.99128	5.83671	6.61214	6.62201	6.5661	6.39559	6133	5409	4025	7101	6288	4132	4691	5590	5301
Nsun5	chr5;chr5;chr5;chr5;chr5;chr5;chr5;chr5;chr5;chr5	135369953;135370191;135371241;135371498;135373954;135374184;135374927;135375275;135375555;135375876	135370076;135370313;135371415;135371606;135374092;135374299;135375105;135375485;135375698;135376797	+;+;+;+;+;+;+;+;+;+	2242	NOL1/NOP2/Sun domain family, member 5	-1.00472	-0.00679054	0.958004	0.986657	3.90357	3.96311	4.03066	3.92269	3.7172	3.85215	3.89579	3.75633	3.99111	689	671	926	1048	950	508	559	797	1001
Ccdc126	chr6;chr6;chr6	49319353;49333911;49339826	49319480;49334297;49341581	+;+;+	2271	coiled-coil domain containing 126	1.0065	0.00934607	0.957793	0.986657	2.52293	2.60152	2.18072	2.67311	2.77569	2.85262	2.85934	2.92241	2.42559	268	186	482	524	463	195	235	447	338
1700003E16Rik	chr6;chr6;chr6;chr6	83156404;83160912;83161216;83161557	83156590;83161133;83161437;83162975	+;+;+;+	2050	RIKEN cDNA 1700003E16 gene	1.00784	0.0112641	0.958354	0.986657	1.45604	1.47924	1.1189	1.29014	1.84097	1.36004	1.1047	1.19714	1.64766	123	89	252	186	137	93	90	135	197
Smco3	chr6;chr6	136829931;136835357	136831888;136835450	-;-	2052	single-pass membrane protein with coiled-coil domains 3	-1.01363	-0.0195281	0.959144	0.986657	-1.48178	-2.42917	-2.51381	-2.00736	-1.5337	-0.499811	-1.17391	-1.77209	-1.1542	8	7	24	51	28	12	9	17	28
Emp3	chr7;chr7;chr7;chr7;chr7;chr7;chr7;chr7;chr7;chr7	45918023;45918023;45919318;45919318;45919935;45919935;45920289;45920289;45920636;45921242	45918235;45918235;45919458;45919458;45920037;45920037;45920404;45920404;45920849;45921426	-;-;-;-;-;-;-;-;-;-	972	epithelial membrane protein 3	1.01246	0.0178601	0.957698	0.986657	-0.219765	-0.412346	-0.443891	-0.733846	0.580553	-0.959206	-0.495128	-0.0682129	-0.111304	33	30	105	37	45	29	22	56	58
Zdhhc13	chr7;chr7;chr7;chr7;chr7;chr7;chr7;chr7;chr7;chr7;chr7;chr7;chr7;chr7;chr7;chr7;chr7	48789003;48795901;48799829;48801307;48802916;48804350;48805190;48805569;48808793;48811325;48815452;48816420;48817146;48818637;48822570;48824634;48826869	48789137;48796046;48799951;48801384;48803060;48804414;48805352;48805694;48808926;48811425;48815576;48816482;48817239;48818720;48822727;48824731;48827437	+;+;+;+;+;+;+;+;+;+;+;+;+;+;+;+;+	2407	zinc finger, DHHC domain containing 13	1.00493	0.00708793	0.95821	0.986657	4.86886	4.95766	4.9024	5.03416	4.81408	5.1171	5.22834	5.09487	5.01803	1373	1228	1981	2519	2393	992	1208	2016	2040
Wdr17	chr8;chr8;chr8;chr8;chr8;chr8;chr8;chr8;chr8;chr8;chr8;chr8;chr8;chr8;chr8;chr8;chr8;chr8;chr8;chr8;chr8;chr8;chr8;chr8;chr8;chr8;chr8;chr8;chr8;chr8;chr8;chr8;chr8;chr8;chr8;chr8;chr8;chr8;chr8;chr8;chr8;chr8;chr8;chr8;chr8;chr8;chr8;chr8;chr8;chr8;chr8;chr8;chr8;chr8;chr8;chr8;chr8;chr8;chr8;chr8;chr8	54629616;54629616;54632313;54632313;54635445;54635445;54638287;54638287;54639401;54639401;54639836;54639836;54643114;54643114;54645338;54645338;54648220;54648220;54649133;54649133;54651287;54651287;54653879;54653879;54657195;54657195;54659584;54659584;54660772;54660772;54661216;54661216;54661433;54661433;54662849;54662849;54664966;54664966;54668349;54668349;54670301;54670301;54672485;54672485;54673530;54673530;54681346;54681346;54685396;54685396;54687526;54687526;54690004;54690004;54693057;54693057;54696269;54696269;54703834;54718630;54724288	54629910;54629910;54632496;54632496;54635543;54635543;54638388;54638388;54639503;54639503;54639977;54639977;54643225;54643225;54645358;54645358;54648359;54648359;54649232;54649232;54651378;54651378;54654011;54654011;54657259;54657259;54659739;54659739;54660897;54660897;54661346;54661346;54661582;54661582;54663051;54663051;54665130;54665130;54668435;54668435;54670383;54670383;54672576;54672576;54673698;54673698;54681530;54681530;54685518;54685518;54687726;54687777;54690234;54690234;54693240;54693240;54696397;54696397;54703939;54718678;54724368	-;-;-;-;-;-;-;-;-;-;-;-;-;-;-;-;-;-;-;-;-;-;-;-;-;-;-;-;-;-;-;-;-;-;-;-;-;-;-;-;-;-;-;-;-;-;-;-;-;-;-;-;-;-;-;-;-;-;-;-;-	4290	WD repeat domain 17	1.00475	0.00683144	0.959696	0.986657	4.43242	4.40346	4.40361	4.31552	4.96336	4.55917	4.81757	4.86246	4.78609	935	869	2197	1711	1800	733	734	1716	1737
Ctcf	chr8;chr8;chr8;chr8;chr8;chr8;chr8;chr8;chr8;chr8;chr8;chr8	105636538;105643516;105663754;105664856;105666659;105670231;105671291;105674869;105675996;105677215;105680071;105681435	105636720;105643632;105664543;105665026;105666792;105670351;105671440;105675029;105676178;105677350;105680259;105682922	+;+;+;+;+;+;+;+;+;+;+;+	3823	CCCTC-binding factor	-1.0046	-0.00662034	0.958016	0.986657	7.56283	7.62232	7.63606	7.55817	7.19991	7.55047	7.62071	7.55557	7.46955	8707	8169	10355	13608	12565	6420	6949	11099	11160
Tbrg1	chr9;chr9;chr9;chr9;chr9;chr9;chr9;chr9;chr9	37649182;37650031;37650949;37651290;37652615;37653033;37654216;37655022;37656998	37649503;37650173;37651059;37651387;37652761;37653169;37654436;37655092;37657312	-;-;-;-;-;-;-;-;-	1565	transforming growth factor beta regulated gene 1	1.0055	0.00790936	0.95908	0.986657	5.66192	5.61395	5.62107	5.67526	6.11163	5.65918	5.43311	5.70343	5.7659	2164	2021	4870	3668	2758	1719	1884	3074	3426
A330041J22Rik	chr9;chr9;chr9	86695442;86699083;86699738	86695702;86699148;86701253	+;+;+	1843	RIKEN cDNA A330041J22 gene	-1.01182	-0.0169589	0.958336	0.986657	-1.8906	-1.63734	-1.34284	-2.36226	-1.21565	-1.35713	-1.96998	-1.4716	-0.919423	14	16	30	28	16	9	7	21	33
Atr	chr9;chr9;chr9;chr9;chr9;chr9;chr9;chr9;chr9;chr9;chr9;chr9;chr9;chr9;chr9;chr9;chr9;chr9;chr9;chr9;chr9;chr9;chr9;chr9;chr9;chr9;chr9;chr9;chr9;chr9;chr9;chr9;chr9;chr9;chr9;chr9;chr9;chr9;chr9;chr9;chr9;chr9;chr9;chr9;chr9;chr9;chr9	95857597;95861369;95862783;95864968;95866583;95867494;95869882;95870620;95871004;95871434;95874078;95874351;95874703;95875594;95878455;95881226;95883116;95885342;95888100;95890763;95893415;95897536;95899037;95903663;95905738;95907296;95908250;95910479;95914937;95916430;95920345;95920667;95921653;95922748;95927169;95932330;95935479;95936295;95937514;95939150;95940870;95942586;95945088;95945344;95947090;95950545;95951451	95857783;95861460;95862932;95865845;95866761;95867685;95870072;95870772;95871196;95871687;95874268;95874451;95874874;95875764;95878649;95881411;95883208;95885472;95888243;95890856;95893540;95897742;95899150;95903778;95905858;95907433;95908460;95910657;95915101;95916521;95920436;95920844;95921832;95922907;95927348;95932472;95935576;95936527;95937648;95939350;95941013;95942736;95945244;95945497;95947241;95950650;95951644	+;+;+;+;+;+;+;+;+;+;+;+;+;+;+;+;+;+;+;+;+;+;+;+;+;+;+;+;+;+;+;+;+;+;+;+;+;+;+;+;+;+;+;+;+;+;+	8074	ataxia telangiectasia and Rad3 related	1.00769	0.0110546	0.958528	0.986657	4.79273	5.12884	5.13513	5.00521	4.78316	5.29366	5.80214	5.6278	5.48612	1546	1443	1939	2847	3562	941	1184	2917	2822
Usp37	chr1;chr1;chr1;chr1;chr1;chr1;chr1;chr1;chr1;chr1;chr1;chr1;chr1;chr1;chr1;chr1;chr1;chr1;chr1;chr1;chr1;chr1;chr1;chr1;chr1;chr1	74435510;74439960;74441532;74444413;74450495;74452687;74453828;74456079;74459915;74461566;74466915;74468267;74470537;74471296;74471555;74474986;74478047;74479652;74485981;74486619;74490090;74492905;74495630;74499956;74531063;74544175	74439478;74440098;74441601;74444528;74450555;74452853;74454083;74456220;74459980;74461730;74466994;74468384;74470727;74471419;74471686;74475144;74478131;74479749;74486055;74486797;74490190;74493076;74495853;74500100;74531112;74544286	-;-;-;-;-;-;-;-;-;-;-;-;-;-;-;-;-;-;-;-;-;-;-;-;-;-	7196	ubiquitin specific peptidase 37	-1.00512	-0.00736796	0.959935	0.98668	5.84381	6.04717	5.9491	5.9146	5.67493	6.04989	6.29366	6.15538	6.06864	2922	2537	3598	4809	5008	1950	2224	4205	4226
Wdr24	chr17;chr17;chr17;chr17;chr17;chr17;chr17;chr17;chr17	25823627;25825654;25825952;25827035;25827235;25827428;25827653;25828154;25828415	25824686;25825831;25826624;25827153;25827356;25827532;25827993;25828338;25828730	+;+;+;+;+;+;+;+;+	3099	WD repeat domain 24	1.00722	0.0103775	0.959991	0.98668	5.26002	5.40485	5.40013	5.40211	4.24804	5.23049	5.17741	4.94257	5.10581	1872	1734	1338	2725	2310	1301	1559	1814	2168
Nom1	chr5;chr5;chr5;chr5;chr5;chr5;chr5;chr5;chr5;chr5;chr5	29434667;29435930;29437597;29439826;29441331;29442494;29443350;29446239;29446814;29449582;29451029	29435643;29436057;29437792;29440149;29441441;29442661;29443471;29446371;29446945;29449691;29452169	+;+;+;+;+;+;+;+;+;+;+	3542	nucleolar protein with MIF4G domain 1	1.00523	0.00752736	0.959936	0.98668	5.30478	5.25645	5.26414	5.32807	5.82881	5.29164	5.3166	5.38844	5.54423	1689	1578	4003	2843	2544	1342	1481	2471	2938
Trak1	chr9;chr9;chr9;chr9;chr9;chr9;chr9;chr9;chr9;chr9;chr9;chr9;chr9;chr9;chr9;chr9	121366958;121391857;121431479;121440670;121442692;121443626;121445815;121446690;121448108;121448822;121451651;121453208;121454279;121460359;121468985;121472237	121367191;121392051;121431555;121440786;121442792;121443734;121445893;121446820;121448182;121448953;121451727;121453444;121454595;121460577;121469087;121474918	+;+;+;+;+;+;+;+;+;+;+;+;+;+;+;+	4885	trafficking protein, kinesin binding 1	1.0059	0.00849119	0.96001	0.98668	8.10814	8.07423	8.09505	8.05605	7.19782	7.94266	7.93506	7.80753	7.68795	11910	11229	10340	17859	15624	9369	9813	13217	12984
Stoml1	chr9;chr9;chr9;chr9;chr9;chr9;chr9;chr9;chr9;chr9;chr9;chr9;chr9;chr9;chr9	58253164;58253164;58254934;58254934;58255534;58256640;58256640;58257021;58257021;58260227;58260227;58260798;58260798;58261646;58261646	58253399;58253399;58255040;58255040;58255813;58256789;58256789;58257224;58257224;58260422;58260422;58261013;58261013;58262524;58262524	+;+;+;+;+;+;+;+;+;+;+;+;+;+;+	2268	stomatin-like 1	-1.0059	-0.00848948	0.960484	0.987099	5.96711	5.78237	5.94967	5.99348	6.81608	6.33158	6.07344	6.18694	6.46337	2432	2538	7936	5846	4299	2124	2349	4298	5556
Rab33b	chr3;chr3	51483966;51493356	51484580;51496212	+;+	3472	RAB33B, member RAS oncogene family	1.0041	0.0059065	0.960637	0.987187	4.69113	4.63263	4.69155	4.53393	5.01622	5.00149	5.12139	5.1344	5.05709	1096	1061	2279	2325	2222	877	854	2072	2096
Fam129a	chr1;chr1;chr1;chr1;chr1;chr1;chr1;chr1;chr1;chr1;chr1;chr1;chr1;chr1	151571373;151636404;151641428;151644875;151649279;151689519;151695690;151696125;151700109;151703702;151705987;151709097;151715660;151717229	151571584;151636534;151641559;151644989;151649443;151689634;151695794;151696287;151700296;151703863;151706097;151709204;151715771;151719347	+;+;+;+;+;+;+;+;+;+;+;+;+;+	3939	family with sequence similarity 129, member A	-1.01413	-0.0202439	0.961756	0.987195	-0.322281	-1.36092	-0.542777	-2.83399	-1.36593	-0.55714	-0.814699	-0.51545	-1.05566	17	28	27	49	36	27	5	41	30
Gm12338	chr11	75599646	75600231	-	586	cytochrome c oxidase, subunit VIIc pseudogene	1.01309	0.0187675	0.961562	0.987195	-1.1636	-1.63734	-1.75223	-1.48515	-1.31408	-1.57666	-0.0123996	-1.22304	-0.835258	14	12	28	24	63	15	13	25	35
Ppm1a	chr12;chr12;chr12;chr12;chr12;chr12	72761211;72783683;72786672;72790633;72792778;72793712	72761631;72784536;72786789;72790741;72792835;72794940	+;+;+;+;+;+	2789	protein phosphatase 1A, magnesium dependent, alpha isoform	1.00453	0.00651482	0.960767	0.987195	7.14511	7.09184	6.99466	7.04352	7.55785	7.12438	7.11962	7.23849	7.26505	6028	5237	13271	10128	8878	4806	4864	8909	9685
P3h2	chr16;chr16;chr16;chr16;chr16;chr16;chr16;chr16;chr16;chr16;chr16;chr16;chr16;chr16;chr16	25960323;25965724;25968729;25969904;25970832;25971603;25972278;25981133;25982693;25984502;25984932;25987152;25992664;25997144;26105216	25960450;25965864;25968804;25970021;25970982;25971698;25972405;25981227;25982733;25984591;25985074;25987283;25992853;25997293;26105784	-;-;-;-;-;-;-;-;-;-;-;-;-;-;-	2248	prolyl 3-hydroxylase 2	1.01399	0.0200366	0.961279	0.987195	0.442932	-0.172709	0.289427	0.324464	-2.10901	0.0913504	-0.315666	-0.480913	-1.05566	39	50	16	77	51	46	46	42	30
Zfp763	chr17;chr17;chr17;chr17	33016864;33021458;33021706;33033282	33019969;33021509;33021832;33033381	-;-;-;-	3385	zinc finger protein 763	-1.00361	-0.00519812	0.961324	0.987195	5.20464	5.21574	5.20727	5.17727	5.55806	5.55397	5.5578	5.55217	5.57531	1642	1517	3318	3410	3007	1252	1334	2768	3002
1700061G19Rik	chr17;chr17;chr17;chr17;chr17;chr17;chr17;chr17;chr17;chr17;chr17;chr17;chr17;chr17	56875633;56876088;56877363;56880451;56880946;56882167;56882541;56882780;56883316;56883627;56884751;56885084;56886441;56888637	56875680;56876396;56877589;56880539;56881066;56882247;56882690;56882986;56883497;56883860;56884968;56885223;56886687;56888838	+;+;+;+;+;+;+;+;+;+;+;+;+;+	2455	RIKEN cDNA 1700061G19 gene	1.01128	0.0161815	0.960858	0.987195	-0.322281	-0.412346	-0.104773	-0.0681354	-0.6044	-0.7113	0.257093	-1.06121	0.179138	33	38	46	44	76	27	35	28	71
Taf6l	chr19;chr19;chr19;chr19;chr19;chr19;chr19;chr19;chr19;chr19;chr19;chr19;chr19;chr19;chr19;chr19;chr19;chr19;chr19;chr19;chr19;chr19;chr19;chr19	8774354;8774354;8775390;8775390;8778087;8778087;8778513;8778513;8778851;8782001;8782001;8782356;8782356;8782544;8782544;8783304;8783304;8783835;8783835;8785122;8785122;8785633;8786210;8786268	8775290;8775290;8775518;8775518;8778219;8778219;8778733;8778733;8778925;8782095;8782095;8782406;8782406;8782694;8782694;8783390;8783390;8783994;8783994;8785178;8785178;8785827;8786316;8786417	-;-;-;-;-;-;-;-;-;-;-;-;-;-;-;-;-;-;-;-;-;-;-;-	2499	TATA-box binding protein associated factor 6 like	1.00547	0.00787218	0.961706	0.987195	3.49999	3.72959	3.58901	3.66026	2.58404	3.1251	3.1413	2.97312	3.1249	586	494	422	633	563	384	466	463	549
C030016D13Rik	chr19	27430037	27432631	+	2595	RIKEN cDNA C030016D13 gene	-1.01067	-0.015316	0.960832	0.987195	-1.07143	-1.5392	-1.02431	-1.59907	-2.10901	-1.70038	-1.22582	-1.94962	-1.37411	15	20	16	22	27	16	12	15	24
Zfp408	chr2;chr2;chr2;chr2	91643688;91647596;91648016;91649151	91646473;91647846;91648077;91649791	-;-;-;-	3740	zinc finger protein 408	-1.00422	-0.00607846	0.961807	0.987195	5.09454	5.11478	5.18136	5.01613	4.90234	5.04307	5.03511	4.91204	5.19295	1531	1490	2106	2393	2093	1160	1193	1776	2303
Meis2	chr2;chr2;chr2;chr2;chr2;chr2;chr2;chr2;chr2;chr2;chr2;chr2;chr2;chr2;chr2;chr2;chr2;chr2;chr2;chr2;chr2;chr2;chr2;chr2;chr2;chr2;chr2;chr2;chr2;chr2;chr2;chr2;chr2;chr2;chr2;chr2;chr2;chr2;chr2;chr2;chr2;chr2;chr2;chr2;chr2;chr2;chr2;chr2;chr2;chr2;chr2;chr2;chr2;chr2;chr2;chr2;chr2;chr2;chr2;chr2;chr2;chr2;chr2;chr2;chr2;chr2;chr2;chr2;chr2;chr2;chr2;chr2;chr2;chr2;chr2;chr2	115861264;115861264;115861264;115861264;115861264;115861264;115866810;115866810;115866810;115866810;115867269;115867269;115867269;115867269;115867269;115867269;115868745;115868745;115868745;115868745;115868745;115868745;115921672;115921672;115921672;115921672;115921672;115921672;116000131;116000131;116000131;116000131;116000131;116000131;116049084;116049084;116049084;116049084;116049084;116049084;116058631;116058631;116058631;116058631;116058631;116058631;116059514;116059514;116059514;116059514;116059514;116059514;116060681;116060681;116060681;116060681;116060681;116060681;116061451;116061451;116061451;116061451;116061451;116061451;116063188;116063188;116063188;116063188;116063188;116063188;116064092;116064092;116064802;116064802;116064802;116064802	115864513;115864513;115864513;115864513;115864513;115864513;115866904;115866904;115866904;115866904;115867379;115867358;115867358;115867358;115867379;115867379;115868803;115868803;115868803;115868803;115868803;115868803;115921748;115921748;115921748;115921748;115921748;115921748;116000276;116000276;116000276;116000276;116000276;116000276;116049198;116049198;116049198;116049198;116049198;116049198;116058780;116058780;116058780;116058780;116058780;116058780;116059564;116059564;116059564;116059564;116059564;116059564;116060731;116060731;116060731;116060731;116060731;116060731;116061592;116061592;116061592;116061592;116061592;116061592;116063420;116063420;116063420;116063420;116063420;116063420;116064621;116064621;116065058;116065058;116065058;116065058	-;-;-;-;-;-;-;-;-;-;-;-;-;-;-;-;-;-;-;-;-;-;-;-;-;-;-;-;-;-;-;-;-;-;-;-;-;-;-;-;-;-;-;-;-;-;-;-;-;-;-;-;-;-;-;-;-;-;-;-;-;-;-;-;-;-;-;-;-;-;-;-;-;-;-;-	5267	Meis homeobox 2	-1.00389	-0.00560828	0.96145	0.987195	8.69602	8.78649	8.76648	8.61754	8.51508	8.56433	8.60284	8.72942	8.56488	19513	17884	25767	27479	24821	14082	14482	25041	23845
Pik3ca	chr3;chr3;chr3;chr3;chr3;chr3;chr3;chr3;chr3;chr3;chr3;chr3;chr3;chr3;chr3;chr3;chr3;chr3;chr3;chr3	32436151;32437118;32437817;32439704;32440627;32442726;32443579;32443815;32447955;32449523;32449909;32450262;32451756;32453861;32454379;32456093;32459862;32461480;32461697;32462561	32436557;32437327;32438067;32439949;32440712;32442831;32443731;32443949;32448079;32449604;32450073;32450365;32451927;32453967;32454500;32456171;32460032;32461597;32461848;32468486	+;+;+;+;+;+;+;+;+;+;+;+;+;+;+;+;+;+;+;+	8917	phosphatidylinositol 3-kinase, catalytic, alpha polypeptide	1.00371	0.00534883	0.961711	0.987195	7.17482	7.22327	7.22626	7.15781	7.22011	7.25723	7.46763	7.41378	7.33951	6603	6149	10501	11105	11300	4906	5265	10060	10198
2610305D13Rik	chr4;chr4;chr4;chr4;chr4	147611936;147615280;147618417;147640912;147642364	147614048;147615406;147618498;147641005;147642508	-;-;-;-;-	2561	NA	1.01242	0.0178064	0.961854	0.987195	-2.71888	-1.74266	-4.22862	-2.57893	-0.176395	-0.647646	0.179401	0.189369	-0.443838	13	2	62	46	72	5	6	67	46
Zfp446	chr7;chr7;chr7;chr7;chr7;chr7;chr7;chr7;chr7;chr7;chr7;chr7;chr7;chr7;chr7;chr7	12977848;12977848;12977848;12978998;12978998;12978998;12979451;12979451;12979885;12979885;12979914;12981846;12981846;12981846;12982119;12982119	12978112;12978218;12978218;12979378;12979378;12979378;12979646;12979646;12979979;12979979;12979979;12981927;12981927;12985716;12985716;12985716	+;+;+;+;+;+;+;+;+;+;+;+;+;+;+;+	4914	zinc finger protein 446	1.0046	0.00662776	0.961515	0.987195	3.97015	3.8522	4.07511	4.11335	3.70154	3.86857	3.99833	3.73261	3.88501	638	692	916	1060	1020	532	638	784	930
Dennd5a	chr7;chr7;chr7;chr7;chr7;chr7;chr7;chr7;chr7;chr7;chr7;chr7;chr7;chr7;chr7;chr7;chr7;chr7;chr7;chr7;chr7;chr7;chr7	109893781;109896243;109896947;109897904;109898508;109899044;109899724;109901060;109905170;109905696;109908331;109911915;109914721;109916211;109917385;109918594;109919262;109921194;109926827;109933613;109934693;109935482;109960074	109894815;109896411;109897070;109897986;109898689;109899162;109899869;109901181;109905298;109905780;109908415;109912067;109914852;109916304;109917535;109918828;109919477;109921511;109927014;109934270;109934802;109935553;109960422	-;-;-;-;-;-;-;-;-;-;-;-;-;-;-;-;-;-;-;-;-;-;-	4955	DENN/MADD domain containing 5A	1.00822	0.0118081	0.960991	0.987195	8.05753	8.21405	8.19434	8.09978	6.66683	7.83066	7.94426	7.78176	7.63245	13122	12029	7156	16525	15724	9046	10115	12983	12494
Nek1	chr8;chr8;chr8;chr8;chr8;chr8;chr8;chr8;chr8;chr8;chr8;chr8;chr8;chr8;chr8;chr8;chr8;chr8;chr8;chr8;chr8;chr8;chr8;chr8;chr8;chr8;chr8;chr8;chr8;chr8;chr8;chr8;chr8;chr8;chr8;chr8;chr8;chr8;chr8;chr8;chr8;chr8;chr8;chr8;chr8;chr8;chr8;chr8;chr8;chr8;chr8;chr8;chr8;chr8;chr8;chr8;chr8;chr8;chr8;chr8;chr8;chr8;chr8;chr8;chr8;chr8;chr8;chr8;chr8;chr8;chr8;chr8;chr8;chr8;chr8;chr8;chr8;chr8;chr8;chr8;chr8;chr8;chr8;chr8;chr8;chr8;chr8;chr8;chr8;chr8;chr8;chr8;chr8;chr8;chr8;chr8;chr8;chr8;chr8;chr8;chr8;chr8;chr8;chr8;chr8;chr8;chr8;chr8;chr8;chr8;chr8;chr8;chr8;chr8;chr8;chr8;chr8;chr8;chr8;chr8;chr8;chr8;chr8;chr8;chr8;chr8;chr8;chr8;chr8;chr8;chr8;chr8;chr8;chr8	60993193;60993193;60993193;60993193;61006629;61006629;61006629;61006629;61007159;61007159;61007159;61007159;61012093;61012093;61012093;61012093;61016223;61016223;61016223;61016223;61019843;61019843;61019843;61019843;61020036;61020036;61020036;61020036;61022211;61022211;61022211;61022211;61028659;61028659;61028659;61028659;61034025;61034025;61034025;61034025;61035932;61035932;61035932;61035932;61043233;61043233;61043233;61043233;61043915;61043915;61043915;61043915;61044060;61044060;61044060;61044060;61044259;61044259;61044259;61049784;61049784;61049784;61049784;61050028;61054520;61054520;61054520;61054520;61071751;61071751;61072276;61072276;61072276;61072276;61072755;61072755;61072755;61072755;61073505;61073505;61073505;61073505;61086399;61086399;61086399;61086399;61089438;61089438;61089438;61089438;61089571;61089571;61089571;61089571;61098376;61098376;61098376;61098376;61099880;61099880;61099880;61099880;61104113;61104113;61104113;61104113;61105551;61105551;61105551;61105551;61106795;61106795;61106795;61106795;61120909;61120909;61120909;61120909;61124112;61124112;61124112;61124112;61124996;61124996;61124996;61124996;61125964;61125964;61125964;61125964;61130144;61130144;61130144;61130144	60993763;60993763;60993763;60993763;61006776;61006776;61006776;61006776;61007255;61007255;61007255;61007255;61012190;61012190;61012190;61012190;61016306;61016306;61016306;61016306;61019910;61019910;61019910;61019910;61020122;61020122;61020122;61020122;61022265;61022265;61022265;61022265;61028859;61028859;61028859;61028859;61034085;61034085;61034085;61034085;61036083;61036083;61036083;61036083;61043292;61043292;61043292;61043292;61043974;61043974;61043974;61043974;61044107;61044107;61044107;61044107;61044333;61044333;61044333;61049947;61049947;61049947;61049947;61050159;61054622;61054622;61054622;61054622;61071834;61071834;61072359;61072359;61072359;61072359;61072832;61072832;61072832;61072832;61073600;61073600;61073600;61073600;61086527;61086527;61086527;61086527;61089497;61089497;61089497;61089497;61089799;61089799;61089799;61089799;61098528;61098528;61098528;61098528;61100044;61100044;61100044;61100044;61104233;61104233;61104233;61104233;61105639;61105639;61105639;61105639;61107033;61107033;61107033;61107033;61121060;61121060;61121060;61121060;61124320;61124320;61124320;61124320;61125126;61125126;61125126;61125126;61126096;61126096;61126096;61126096;61131346;61131346;61131346;61131346	+;+;+;+;+;+;+;+;+;+;+;+;+;+;+;+;+;+;+;+;+;+;+;+;+;+;+;+;+;+;+;+;+;+;+;+;+;+;+;+;+;+;+;+;+;+;+;+;+;+;+;+;+;+;+;+;+;+;+;+;+;+;+;+;+;+;+;+;+;+;+;+;+;+;+;+;+;+;+;+;+;+;+;+;+;+;+;+;+;+;+;+;+;+;+;+;+;+;+;+;+;+;+;+;+;+;+;+;+;+;+;+;+;+;+;+;+;+;+;+;+;+;+;+;+;+;+;+	5619	NIMA (never in mitosis gene a)-related expressed kinase 1	1.00557	0.00801955	0.9615	0.987195	5.28312	5.38154	5.43547	5.36651	5.02442	5.50841	5.7619	5.63962	5.44568	1842	1777	2292	3304	3464	1322	1521	2941	2744
Map10	chr8	125669818	125673365	+	3548	microtubule-associated protein 10	1.00433	0.00622973	0.96165	0.987195	3.63265	3.66671	3.62647	3.72383	3.592	3.67677	3.82898	3.77788	3.59198	561	507	849	928	907	421	487	809	759
Dnmt1	chr9;chr9;chr9;chr9;chr9;chr9;chr9;chr9;chr9;chr9;chr9;chr9;chr9;chr9;chr9;chr9;chr9;chr9;chr9;chr9;chr9;chr9;chr9;chr9;chr9;chr9;chr9;chr9;chr9;chr9;chr9;chr9;chr9;chr9;chr9;chr9;chr9;chr9;chr9;chr9;chr9;chr9;chr9;chr9;chr9;chr9;chr9;chr9;chr9;chr9;chr9;chr9;chr9;chr9;chr9;chr9;chr9;chr9;chr9;chr9;chr9;chr9;chr9;chr9;chr9;chr9;chr9;chr9;chr9;chr9;chr9;chr9;chr9;chr9;chr9;chr9;chr9;chr9;chr9;chr9;chr9;chr9;chr9;chr9;chr9;chr9;chr9;chr9;chr9;chr9;chr9;chr9;chr9;chr9;chr9;chr9;chr9;chr9;chr9;chr9;chr9;chr9;chr9;chr9;chr9;chr9;chr9;chr9;chr9;chr9;chr9;chr9;chr9;chr9;chr9;chr9;chr9;chr9;chr9;chr9;chr9;chr9;chr9;chr9;chr9;chr9;chr9;chr9;chr9;chr9;chr9;chr9;chr9;chr9;chr9;chr9;chr9;chr9;chr9;chr9;chr9;chr9;chr9;chr9;chr9;chr9;chr9;chr9;chr9;chr9;chr9;chr9;chr9;chr9;chr9;chr9	20907206;20907206;20907206;20907206;20907871;20907871;20907871;20907871;20908472;20908472;20908472;20908472;20909090;20909090;20909090;20909090;20909693;20909693;20909693;20909693;20910140;20910140;20910140;20910140;20911417;20911417;20911417;20911417;20911733;20911733;20911733;20911733;20912180;20912180;20912180;20912180;20912572;20912572;20912572;20912572;20913897;20913897;20913897;20913897;20915722;20915722;20915722;20915722;20917297;20917297;20917297;20917297;20917906;20917906;20917906;20917906;20918116;20918116;20918116;20918116;20918435;20918435;20918435;20918435;20919840;20919840;20919840;20919840;20920109;20920109;20920109;20920109;20922023;20922023;20922023;20922023;20922294;20922294;20922294;20922294;20922766;20922766;20922766;20922766;20923702;20923702;20923702;20923702;20924023;20924023;20924023;20924023;20926445;20926445;20926445;20926445;20926631;20926631;20926631;20926631;20926806;20926806;20926806;20926806;20927107;20927107;20927107;20927107;20929048;20929048;20929048;20929048;20930125;20930125;20930125;20930125;20932115;20932115;20932115;20932115;20934519;20934519;20934519;20934519;20936543;20936543;20936543;20936543;20937162;20937162;20937162;20937162;20938071;20938071;20938071;20938071;20940476;20940476;20940476;20940476;20941373;20941373;20941373;20941373;20941699;20941699;20941699;20941699;20942583;20942583;20942583;20942583;20951846;20952708;20952708;20959733	20907561;20907561;20907561;20907561;20907961;20907961;20907961;20907961;20908752;20908752;20908752;20908752;20909285;20909285;20909285;20909285;20909870;20909870;20909870;20909870;20910306;20910306;20910306;20910306;20911558;20911558;20911558;20911558;20912015;20912015;20912015;20912015;20912308;20912308;20912308;20912308;20912656;20912656;20912656;20912656;20914089;20914089;20914089;20914089;20915940;20915940;20915940;20915940;20917470;20917470;20917470;20917470;20918042;20918042;20918042;20918042;20918320;20918320;20918320;20918320;20918550;20918550;20918550;20918550;20919987;20919987;20919987;20919987;20920206;20920206;20920206;20920206;20922200;20922200;20922200;20922200;20922481;20922481;20922481;20922481;20922917;20922917;20922917;20922917;20923794;20923794;20923794;20923794;20924141;20924141;20924141;20924141;20926554;20926554;20926554;20926554;20926711;20926711;20926711;20926711;20926848;20926848;20926848;20926848;20927171;20927171;20927171;20927171;20929129;20929129;20929129;20929129;20930165;20930165;20930165;20930165;20932199;20932199;20932199;20932199;20934559;20934559;20934559;20934559;20936621;20936621;20936621;20936621;20937193;20937193;20937193;20937193;20938146;20938146;20938146;20938146;20940551;20940551;20940554;20940554;20941583;20941583;20941583;20941583;20941806;20941806;20941806;20941806;20942619;20942619;20942619;20942619;20952623;20952979;20952979;20959888	-;-;-;-;-;-;-;-;-;-;-;-;-;-;-;-;-;-;-;-;-;-;-;-;-;-;-;-;-;-;-;-;-;-;-;-;-;-;-;-;-;-;-;-;-;-;-;-;-;-;-;-;-;-;-;-;-;-;-;-;-;-;-;-;-;-;-;-;-;-;-;-;-;-;-;-;-;-;-;-;-;-;-;-;-;-;-;-;-;-;-;-;-;-;-;-;-;-;-;-;-;-;-;-;-;-;-;-;-;-;-;-;-;-;-;-;-;-;-;-;-;-;-;-;-;-;-;-	6304	DNA methyltransferase (cytosine-5) 1	-1.00481	-0.00691868	0.961459	0.987195	8.17288	8.30315	8.28091	8.19898	7.41993	7.96391	7.91141	7.90155	7.81761	13958	12773	12061	18124	15370	9799	10835	14107	14205
Slc25a38	chr9;chr9;chr9;chr9;chr9;chr9;chr9	120110399;120116502;120117453;120120257;120120673;120122094;120123642	120110572;120116623;120117537;120120436;120120847;120122260;120124319	+;+;+;+;+;+;+	1581	solute carrier family 25, member 38	1.00446	0.00641644	0.961396	0.987195	4.95768	4.91284	4.75668	4.84427	4.93552	4.74703	4.59909	4.67033	4.7786	1331	1110	2155	1949	1547	1055	1059	1502	1728
Snx15	chr19;chr19;chr19;chr19;chr19;chr19;chr19;chr19	6119404;6120486;6121379;6121783;6122040;6123830;6124153;6128049	6119954;6120743;6121522;6121930;6122155;6123950;6124188;6128215	-;-;-;-;-;-;-;-	1541	sorting nexin 15	1.00491	0.00706696	0.962044	0.98732	4.80646	4.83834	4.87273	4.78873	5.0219	4.52073	4.56798	4.71942	4.84228	1264	1203	2288	1666	1514	950	1019	1554	1806
Ykt6	chr11;chr11;chr11;chr11;chr11;chr11;chr11	5955758;5959297;5961188;5962337;5962693;5964561;5966009	5956004;5959379;5961288;5962441;5962758;5964662;5967781	+;+;+;+;+;+;+	2477	YKT6 v-SNARE homolog (S. cerevisiae)	1.0061	0.00876901	0.962209	0.987408	7.78599	7.59826	7.57804	7.73222	8.42814	7.74571	7.61864	7.78243	7.91262	8563	7847	24260	15580	12547	7494	7840	12989	15172
Ppp1r18	chr17;chr17;chr17;chr17;chr17;chr17;chr17;chr17;chr17;chr17;chr17	35865595;35866128;35866615;35867230;35867230;35873726;35873726;35873726;35874797;35874797;35874797	35865694;35866228;35868785;35868785;35868785;35873939;35873939;35873939;35875596;35875596;35875596	+;+;+;+;+;+;+;+;+;+;+	3386	protein phosphatase 1, regulatory subunit 18	-1.00502	-0.007221	0.962264	0.987408	6.39379	6.35777	6.46353	6.34926	5.38309	6.01589	5.99234	5.90173	5.78638	3624	3624	2939	4697	4064	2855	3006	3527	3475
Gimap9	chr6;chr6	48676135;48677442	48676254;48678704	+;+	1383	GTPase, IMAP family member 9	-1.01265	-0.0181359	0.962361	0.987438	-0.49116	-0.59753	-0.824451	-0.733846	0.808167	-1.12269	-0.344069	-0.0428009	-0.161671	29	23	123	33	50	24	22	57	56
Ermp1	chr19;chr19;chr19;chr19;chr19;chr19;chr19;chr19;chr19;chr19;chr19;chr19;chr19;chr19;chr19	29609883;29612769;29615723;29616517;29617818;29623069;29623641;29626847;29628604;29631343;29632391;29637291;29639857;29645967;29648036	29612679;29612932;29615838;29616719;29617970;29623259;29623815;29627067;29628816;29631435;29632537;29637396;29639984;29646268;29648420	-;-;-;-;-;-;-;-;-;-;-;-;-;-;-	5394	endoplasmic reticulum metallopeptidase 1	1.00517	0.00744564	0.962439	0.987449	4.08976	4.41728	4.26431	4.20318	3.95765	4.27394	4.45816	4.48838	4.33781	944	789	1094	1404	1403	578	679	1324	1273
Zfp758	chr17;chr17;chr17;chr17	22361453;22371991;22373643;22374788	22361707;22372088;22373769;22377281	+;+;+;+	2974	zinc finger protein 758	1.00865	0.0124207	0.962584	0.987529	1.97143	2.05164	1.68656	1.52579	2.04336	2.70499	3.27103	3.0519	2.66115	183	132	290	473	616	133	106	489	398
Ypel2	chr11;chr11;chr11;chr11;chr11	86936425;86944573;86945933;86971809;86993592	86940688;86944681;86945976;86972122;86993762	-;-;-;-;-	4902	yippee-like 2 (Drosophila)	-1.0042	-0.00604566	0.962932	0.987553	4.16748	4.28454	4.11418	4.14244	3.80188	4.03421	4.066	4.06616	3.92929	861	711	982	1189	1069	610	651	988	959
Tbcd	chr11;chr11;chr11;chr11;chr11;chr11;chr11;chr11;chr11;chr11;chr11;chr11;chr11;chr11;chr11;chr11;chr11;chr11;chr11;chr11;chr11;chr11;chr11;chr11;chr11;chr11;chr11;chr11;chr11;chr11;chr11;chr11;chr11;chr11;chr11;chr11;chr11;chr11;chr11	121451949;121453631;121459401;121460409;121461254;121461752;121475539;121492558;121493759;121496995;121499036;121500036;121503693;121540852;121550224;121556956;121560675;121573796;121575286;121576126;121578715;121580148;121582753;121590344;121591179;121592631;121594260;121596449;121597252;121601957;121602988;121603234;121603615;121605263;121608572;121609340;121609981;121611664;121616928	121452228;121453681;121459498;121460510;121461400;121461807;121475671;121492603;121493891;121497137;121499096;121500110;121503787;121541008;121550281;121556985;121560760;121573876;121575359;121576243;121578775;121580170;121582784;121590406;121591255;121592712;121594378;121596540;121597392;121602040;121603146;121603372;121603736;121605340;121608661;121609427;121610090;121611748;121617170	+;+;+;+;+;+;+;+;+;+;+;+;+;+;+;+;+;+;+;+;+;+;+;+;+;+;+;+;+;+;+;+;+;+;+;+;+;+;+	3912	tubulin-specific chaperone d	1.00397	0.00571608	0.962968	0.987553	6.32285	6.42086	6.48212	6.47246	6.20898	6.62004	6.45226	6.47117	6.50912	3786	3671	5210	7140	5590	2718	3274	5234	5735
Jmjd8	chr17;chr17;chr17;chr17;chr17;chr17;chr17;chr17;chr17	25829043;25829240;25829484;25829606;25829785;25829942;25830139;25830300;25830510	25829163;25829338;25829532;25829702;25829853;25830061;25830206;25830434;25831843	+;+;+;+;+;+;+;+;+	2092	jumonji domain containing 8	1.00397	0.00571336	0.96301	0.987553	4.95631	4.82803	5.03582	5.07536	4.66541	4.62509	4.66826	4.56166	4.62922	1255	1347	1787	1791	1623	1054	1243	1393	1558
Tmem120a	chr5;chr5;chr5;chr5;chr5;chr5;chr5;chr5;chr5;chr5;chr5;chr5	135735490;135735897;135736070;135736254;135736441;135736597;135736746;135736918;135737190;135741966;135742281;135744048	135735805;135735965;135736134;135736346;135736502;135736662;135736835;135737013;135737249;135742082;135742399;135744172	-;-;-;-;-;-;-;-;-;-;-;-	1278	transmembrane protein 120A	-1.00731	-0.0105066	0.962873	0.987553	5.42832	5.21222	5.16089	5.35509	6.24291	5.43129	5.22954	5.33794	5.66881	1638	1469	5334	3132	2395	1462	1509	2386	3203
4933405L10Rik	chr8;chr8;chr8;chr8	105708303;105708796;105709400;105709661	105708515;105709013;105709584;105710168	+;+;+;+	1124	RIKEN cDNA 4933405L10 gene	1.0128	0.0183533	0.962784	0.987553	-1.48178	-2.61667	-1.53306	-1.37958	-2.40192	-2.06597	-1.3356	-2.66945	-1.95043	7	14	13	17	25	12	14	9	16
Ecsit	chr9;chr9;chr9;chr9;chr9;chr9;chr9;chr9;chr9;chr9;chr9;chr9;chr9;chr9;chr9;chr9;chr9;chr9;chr9;chr9;chr9;chr9;chr9;chr9;chr9;chr9	22072246;22072246;22072246;22072982;22072982;22072982;22073426;22073426;22073426;22073683;22073683;22073683;22074591;22074591;22074591;22076228;22076228;22076228;22078148;22078148;22078148;22084023;22084023;22085349;22085349;22085357	22072580;22072580;22072580;22073087;22073087;22073087;22073574;22073574;22073574;22073740;22073740;22073740;22074814;22074814;22074814;22076645;22076645;22076645;22078265;22078265;22078265;22084208;22084208;22085427;22085427;22085427	-;-;-;-;-;-;-;-;-;-;-;-;-;-;-;-;-;-;-;-;-;-;-;-;-;-	1673	ECSIT signalling integrator	-1.00501	-0.00721512	0.962723	0.987553	5.22636	5.13629	5.13813	5.33971	5.60638	5.18423	5.08523	5.09344	5.25186	1554	1446	3431	2639	2167	1271	1493	2014	2399
Mir3101	chr7	27176006	27176093	-	88	microRNA 3101	1.00984	0.014122	0.963109	0.987585	-1.48178	-1.27941	-1.34284	-0.943593	-0.348269	-0.847708	-1.3356	-1.22304	-0.5405	18	16	55	40	25	12	19	25	43
E130201H02Rik	chr7	120597625	120598475	+	851	Y box protein 1 pseudogene	1.01028	0.0147605	0.96328	0.987691	0.168334	-0.209985	0.0389316	0.0499549	1.231	-0.219721	0.159307	0.332177	0.48768	38	42	165	62	71	38	38	74	88
Mgst3	chr1;chr1;chr1;chr1;chr1;chr1	167372384;167373793;167375452;167377261;167378292;167393751	167372642;167373865;167375509;167377334;167378415;167393797	-;-;-;-;-;-	635	microsomal glutathione S-transferase 3	-1.0066	-0.00948556	0.963559	0.987803	5.04778	4.98781	4.80271	5.04605	5.6893	5.02182	4.71719	5.00406	5.11443	1402	1146	3634	2358	1679	1123	1218	1893	2181
Jkamp	chr12;chr12;chr12;chr12;chr12;chr12;chr12;chr12;chr12;chr12;chr12;chr12;chr12;chr12	72085839;72085839;72089315;72089333;72089956;72089956;72093937;72093937;72094686;72094686;72100047;72100047;72100610;72100610	72086183;72086183;72089406;72089406;72090110;72090110;72094143;72094143;72094867;72094867;72100123;72100123;72101527;72101527	+;+;+;+;+;+;+;+;+;+;+;+;+;+	1976	JNK1/MAPK8-associated membrane protein	1.00444	0.00639508	0.963792	0.987803	5.44207	5.38701	5.36732	5.49873	5.83958	5.37733	5.38255	5.49638	5.47225	1849	1695	4033	3017	2663	1476	1667	2663	2795
Tcerg1	chr18;chr18;chr18;chr18;chr18;chr18;chr18;chr18;chr18;chr18;chr18;chr18;chr18;chr18;chr18;chr18;chr18;chr18;chr18;chr18;chr18;chr18;chr18;chr18;chr18;chr18;chr18;chr18;chr18;chr18;chr18;chr18;chr18;chr18;chr18;chr18;chr18;chr18;chr18;chr18;chr18;chr18;chr18;chr18;chr18;chr18;chr18;chr18;chr18;chr18;chr18;chr18;chr18;chr18;chr18;chr18;chr18;chr18;chr18;chr18;chr18;chr18;chr18;chr18;chr18;chr18;chr18	42511487;42511487;42511487;42519368;42519368;42519368;42522914;42522914;42522914;42523893;42523893;42523893;42530648;42530648;42530648;42535085;42535085;42536178;42536178;42536178;42536862;42536862;42536862;42537968;42537968;42537968;42548397;42548397;42548397;42549838;42549838;42549838;42550042;42550042;42550042;42551110;42552492;42552492;42552492;42553408;42553408;42553408;42560934;42560934;42560934;42564083;42564083;42564083;42567871;42567871;42567871;42568428;42568428;42568428;42571015;42571015;42571015;42571824;42571824;42571824;42573260;42573260;42573260;42574160;42574518;42574518;42574518	42511585;42511585;42511585;42519593;42519593;42519593;42523066;42523066;42523066;42524352;42524352;42524352;42530890;42530890;42530890;42535147;42535147;42536378;42536378;42536378;42536974;42536974;42536974;42538056;42538056;42538056;42548557;42548557;42548557;42549894;42549894;42549894;42550108;42550108;42550108;42551160;42552627;42552627;42552627;42553497;42553497;42553497;42561052;42561052;42561052;42564233;42564233;42564233;42568035;42568035;42568035;42568610;42568610;42568610;42571194;42571194;42571194;42571907;42571907;42571907;42573360;42573360;42573360;42574253;42575785;42575785;42575785	+;+;+;+;+;+;+;+;+;+;+;+;+;+;+;+;+;+;+;+;+;+;+;+;+;+;+;+;+;+;+;+;+;+;+;+;+;+;+;+;+;+;+;+;+;+;+;+;+;+;+;+;+;+;+;+;+;+;+;+;+;+;+;+;+;+;+	4554	transcription elongation regulator 1 (CA150)	-1.00338	-0.0048752	0.963662	0.987803	7.60818	7.56209	7.71726	7.67421	7.80483	7.66663	7.74062	7.74245	7.71677	8351	8642	15749	14749	13654	6625	7531	12634	13246
Cept1	chr3;chr3;chr3;chr3;chr3;chr3;chr3;chr3;chr3;chr3;chr3;chr3;chr3;chr3;chr3;chr3;chr3;chr3	106502260;106502260;106504526;106504526;106505150;106505150;106505721;106505721;106512803;106520009;106531137;106531137;106533355;106533355;106539190;106539190;106547680;106547680	106503744;106503744;106504651;106504651;106505308;106505308;106505852;106505852;106512887;106520093;106531278;106531278;106533502;106533502;106539603;106539603;106547802;106547802	-;-;-;-;-;-;-;-;-;-;-;-;-;-;-;-;-;-	2899	choline/ethanolaminephosphotransferase 1	-1.00398	-0.00572342	0.963572	0.987803	3.92331	4.10457	3.90732	4.04862	4.90712	4.72991	4.76701	4.7936	4.82703	760	616	2113	1926	1738	515	610	1636	1787
Txlna	chr4;chr4;chr4;chr4;chr4;chr4;chr4;chr4;chr4;chr4;chr4;chr4;chr4;chr4;chr4;chr4;chr4;chr4;chr4;chr4;chr4	129626077;129626077;129629551;129629551;129630312;129630312;129631280;129631280;129631591;129631591;129632090;129632090;129634375;129634375;129637096;129637096;129639229;129639229;129640256;129640256;129640971	129629198;129629198;129629646;129629646;129630404;129630404;129631354;129631354;129631710;129631710;129632284;129632284;129634545;129634545;129637187;129637187;129639567;129639567;129640427;129640805;129641065	-;-;-;-;-;-;-;-;-;-;-;-;-;-;-;-;-;-;-;-;-	4948	taxilin alpha	-1.00387	-0.00557045	0.963788	0.987803	7.28299	7.27013	7.41512	7.43176	6.63894	6.94664	6.97694	6.77857	6.89774	6821	7009	7019	8954	8042	5288	6366	6477	7508
Clec3b	chr9;chr9;chr9	123150946;123154417;123156747	123151152;123154515;123157432	+;+;+	992	C-type lectin domain family 3, member b	1.01155	0.0165631	0.963632	0.987803	-0.219765	-0.369539	-0.763545	0.22754	1.25695	0.109885	-0.0353743	-0.0428009	0.350654	34	24	168	78	62	29	43	57	80
Npc1l1	chr11;chr11;chr11;chr11;chr11;chr11;chr11;chr11;chr11;chr11;chr11;chr11;chr11;chr11;chr11;chr11;chr11;chr11;chr11	6211011;6214011;6214260;6214526;6215021;6217478;6217707;6218234;6218552;6221825;6222142;6223029;6223321;6224138;6224772;6225120;6225629;6227829;6230073	6211660;6214173;6214373;6214757;6215171;6217533;6217833;6218361;6218742;6221914;6222279;6223156;6223435;6224320;6224900;6225292;6225729;6229357;6230245	-;-;-;-;-;-;-;-;-;-;-;-;-;-;-;-;-;-;-	4571	NPC1-like 1	-1.01423	-0.0203896	0.96399	0.987937	-0.552152	-1.05934	-0.396879	-0.494552	-1.65747	-2.06597	-1.02853	-0.915723	-3.57268	21	31	22	17	31	23	26	31	5
Crip2	chr12;chr12;chr12;chr12;chr12;chr12;chr12	113140236;113143459;113144015;113144229;113144399;113144810;113144963	113140614;113143611;113144155;113144297;113144493;113144867;113145506	+;+;+;+;+;+;+	1439	cysteine rich protein 2	-1.0052	-0.00748237	0.964237	0.987983	7.37672	7.17552	7.20404	7.27385	7.71077	7.27979	6.9496	7.21036	7.22808	6388	6055	14755	11280	7891	5643	5706	8737	9440
Rnf216	chr5;chr5;chr5;chr5;chr5;chr5;chr5;chr5;chr5;chr5;chr5;chr5;chr5;chr5;chr5;chr5;chr5;chr5;chr5;chr5;chr5;chr5;chr5;chr5;chr5;chr5;chr5;chr5;chr5;chr5;chr5;chr5;chr5;chr5	142990893;142990893;142993502;142993502;143015624;143015624;143027946;143027946;143068317;143068317;143068846;143068846;143075727;143075727;143077427;143077427;143080224;143080224;143080963;143080963;143085871;143085871;143087519;143087519;143089743;143089743;143090120;143090120;143092995;143092995;143098379;143098379;143112899;143112899	142992965;142992965;142993571;142993571;143015846;143015846;143028043;143028043;143068395;143068395;143068994;143068994;143075864;143075864;143077477;143077477;143080363;143080363;143081077;143081077;143086035;143086035;143087621;143087621;143089819;143089819;143090758;143090929;143093125;143093125;143098505;143098505;143113020;143113020	-;-;-;-;-;-;-;-;-;-;-;-;-;-;-;-;-;-;-;-;-;-;-;-;-;-;-;-;-;-;-;-;-;-	4671	ring finger protein 216	1.00477	0.00686818	0.964213	0.987983	6.16779	6.29471	6.23123	6.27844	5.44553	6.02721	6.09045	5.99402	5.85687	3469	3085	3069	4734	4350	2441	2862	3760	3649
Pik3r4	chr9;chr9;chr9;chr9;chr9;chr9;chr9;chr9;chr9;chr9;chr9;chr9;chr9;chr9;chr9;chr9;chr9;chr9;chr9;chr9	105642995;105644196;105648666;105650317;105653952;105654816;105658419;105661337;105663042;105667732;105668986;105669746;105672644;105676743;105678109;105682185;105685131;105686134;105686346;105687115	105643390;105644969;105648799;105650899;105654086;105655037;105658592;105661482;105663245;105667933;105669173;105669956;105672809;105676907;105678320;105682316;105685231;105686222;105686454;105687655	+;+;+;+;+;+;+;+;+;+;+;+;+;+;+;+;+;+;+;+	4884	phosphatidylinositol 3 kinase, regulatory subunit, polypeptide 4, p150	1.00414	0.00596186	0.964231	0.987983	5.48729	5.72613	5.5776	5.60465	5.11409	5.45504	5.43834	5.51842	5.36237	2339	1961	2439	3184	2768	1523	1794	2704	2590
Ankmy2	chr12;chr12;chr12;chr12;chr12;chr12;chr12;chr12;chr12;chr12	36157124;36165870;36170449;36176580;36182348;36186726;36187650;36193670;36194984;36196220	36157423;36165934;36170587;36176678;36182508;36186940;36187785;36193798;36195113;36197291	+;+;+;+;+;+;+;+;+;+	2446	ankyrin repeat and MYND domain containing 2	1.00455	0.00654741	0.964459	0.988142	5.94934	5.88095	5.84294	5.93457	6.48006	5.94217	5.91655	6.07424	6.09167	2604	2357	6287	4463	3856	2098	2255	3975	4294
Lmo3	chr6;chr6;chr6;chr6;chr6	138364481;138377200;138416415;138488909;138581857	138366047;138377325;138416628;138488990;138581968	-;-;-;-;-	2101	LIM domain only 3	1.00379	0.00546328	0.964601	0.988207	6.56376	6.55919	6.28312	6.43993	7.04147	6.96186	7.14187	7.11533	6.87019	4167	3198	9278	9049	9016	3212	3201	8180	7366
Prkrir	chr7;chr7;chr7;chr7;chr7	98703363;98706997;98710126;98712859;98714982	98703478;98707117;98710233;98712895;98718061	+;+;+;+;+	3462	protein-kinase, interferon-inducible double stranded RNA dependent inhibitor, repressor of (P58 repressor)	-1.00561	-0.00806623	0.964658	0.988207	6.56825	6.70807	6.6646	6.42817	6.16284	6.8271	7.00466	6.93484	6.7523	4620	4166	5046	8242	8198	3222	3175	7218	6788
Zkscan3	chr13;chr13;chr13;chr13;chr13;chr13;chr13;chr13;chr13;chr13;chr13;chr13	21387004;21387004;21393962;21393962;21394517;21394517;21394759;21394759;21396100;21396100;21402672;21402672	21388706;21388706;21394085;21394085;21394581;21394581;21394906;21394906;21396574;21396577;21402755;21402755	-;-;-;-;-;-;-;-;-;-;-;-	2602	zinc finger with KRAB and SCAN domains 3	1.00682	0.00980369	0.964793	0.988208	5.98735	5.9289	6.08313	6.07642	4.90644	5.79029	6.12874	5.71465	5.6679	2692	2784	2112	4017	4467	2154	2488	3098	3201
Csrp2bp	chr2;chr2;chr2;chr2;chr2;chr2;chr2;chr2;chr2;chr2;chr2;chr2;chr2;chr2;chr2;chr2;chr2;chr2;chr2;chr2;chr2;chr2	144369032;144369035;144373191;144373191;144375845;144375845;144380707;144380707;144389175;144389175;144393304;144393304;144393816;144393816;144400686;144400686;144402395;144402395;144403999;144403999;144406623;144406623	144369157;144369157;144373369;144373855;144375963;144375963;144380828;144380828;144389356;144389356;144393720;144393720;144394378;144394378;144400822;144400822;144402570;144402570;144404189;144404189;144407675;144407675	+;+;+;+;+;+;+;+;+;+;+;+;+;+;+;+;+;+;+;+;+;+	3751	cysteine and glycine-rich protein 2 binding protein	1.0035	0.00503907	0.96475	0.988208	5.23203	5.31913	5.30292	5.36367	5.27404	5.29265	5.17241	5.21297	5.31711	1764	1621	2725	2845	2302	1276	1518	2188	2510
Tubgcp3	chr8;chr8;chr8;chr8;chr8;chr8;chr8;chr8;chr8;chr8;chr8;chr8;chr8;chr8;chr8;chr8;chr8;chr8;chr8;chr8;chr8;chr8	12614277;12616022;12621799;12624818;12625025;12632238;12636946;12637667;12639526;12640701;12641097;12648621;12649690;12650154;12653364;12654234;12655806;12657446;12658300;12661300;12663932;12671955	12615296;12616138;12621939;12624949;12625113;12632373;12637014;12637802;12639715;12640809;12641207;12648787;12649822;12650222;12653489;12654352;12655978;12657657;12658377;12661367;12664039;12672100	-;-;-;-;-;-;-;-;-;-;-;-;-;-;-;-;-;-;-;-;-;-	3649	tubulin, gamma complex associated protein 3	-1.0058	-0.00834079	0.964869	0.988217	6.00796	6.1057	6.09345	6.03644	5.07877	5.85146	6.01907	5.84883	5.64976	3043	2804	2380	4191	4140	2185	2420	3400	3161
Copb1	chr7;chr7;chr7;chr7;chr7;chr7;chr7;chr7;chr7;chr7;chr7;chr7;chr7;chr7;chr7;chr7;chr7;chr7;chr7;chr7;chr7;chr7	114215559;114216463;114217622;114219526;114221643;114223203;114226603;114226947;114232175;114233197;114234939;114236787;114237294;114237527;114238350;114240625;114245424;114246728;114248808;114250046;114253870;114254606	114215937;114216618;114217711;114219671;114221762;114223347;114226782;114227174;114232295;114233357;114235035;114236932;114237440;114237634;114238469;114240762;114245516;114246842;114248977;114250275;114254019;114254680	-;-;-;-;-;-;-;-;-;-;-;-;-;-;-;-;-;-;-;-;-;-	3315	coatomer protein complex, subunit beta 1	-1.00383	-0.0055119	0.965054	0.988338	6.83894	6.99201	6.87286	6.91195	6.79336	7.18614	7.12966	7.15979	7.00437	5625	4813	7812	10571	8940	3887	4440	8436	8084
Hspa13	chr16;chr16;chr16;chr16;chr16;chr16;chr16;chr16;chr16;chr16;chr16	75755191;75755191;75758632;75759415;75759415;75761096;75761096;75764944;75764944;75766735;75766735	75758448;75758448;75758727;75759582;75759582;75761309;75761309;75765284;75765284;75766818;75766818	-;-;-;-;-;-;-;-;-;-;-	4161	heat shock protein 70 family, member 13	1.00368	0.00529625	0.965149	0.988366	5.8267	5.90676	5.76239	5.77866	6.10599	6.34387	6.48139	6.40259	6.30722	2651	2229	4851	5896	5704	1927	2024	4991	4986
Zfp3	chr11;chr11	70764447;70771209	70764549;70772928	+;+	1823	zinc finger protein 3	1.00363	0.00523017	0.965813	0.98868	4.05695	3.94415	4.07093	3.99809	4.09584	3.93635	3.95963	3.96332	4.02247	680	690	1204	1111	993	565	589	920	1023
Dld	chr12;chr12;chr12;chr12;chr12;chr12;chr12;chr12;chr12;chr12;chr12;chr12;chr12;chr12	31331562;31332339;31333425;31333867;31334613;31335466;31340280;31340864;31341378;31342744;31343375;31344823;31349597;31351301	31332242;31332428;31333562;31334056;31334783;31335656;31340381;31341007;31341478;31342813;31343443;31344902;31349675;31351471	-;-;-;-;-;-;-;-;-;-;-;-;-;-	2277	dihydrolipoamide dehydrogenase	-1.0037	-0.00532717	0.966228	0.98868	6.42132	6.35817	6.39797	6.47774	7.15549	6.8445	6.7277	6.83877	6.8645	3625	3463	10041	8342	6766	2910	3286	6753	7337
Plekhh1	chr12;chr12;chr12;chr12;chr12;chr12;chr12;chr12;chr12;chr12;chr12;chr12;chr12;chr12;chr12;chr12;chr12;chr12;chr12;chr12;chr12;chr12;chr12;chr12;chr12;chr12;chr12;chr12;chr12	79029163;79040492;79049192;79050266;79053596;79054489;79054660;79061972;79062535;79064119;79064448;79065661;79066621;79067074;79067962;79068372;79069019;79069904;79070788;79071297;79072736;79073399;79074590;79075401;79076454;79076706;79078648;79078960;79079438	79029420;79040662;79049254;79050415;79053679;79054570;79055414;79062053;79062626;79064269;79064575;79065771;79066707;79067235;79068042;79068554;79069127;79070016;79070964;79071394;79072913;79073554;79074690;79075542;79076596;79076835;79078734;79079106;79081655	+;+;+;+;+;+;+;+;+;+;+;+;+;+;+;+;+;+;+;+;+;+;+;+;+;+;+;+;+	6439	pleckstrin homology domain containing, family H (with MyTH4 domain) member 1	1.01036	0.0148672	0.965574	0.98868	2.93212	3.05869	3.04604	2.72137	0.819818	2.55412	2.76276	2.60634	2.32858	368	339	124	426	433	259	243	359	316
Sla	chr15;chr15;chr15;chr15;chr15;chr15;chr15;chr15;chr15;chr15;chr15;chr15;chr15;chr15;chr15;chr15;chr15	66780819;66780819;66783609;66783609;66787037;66787037;66789682;66789682;66792225;66792225;66793681;66793681;66801431;66801431;66812529;66831570;66831570	66782755;66782755;66783756;66783756;66787168;66787168;66789785;66789785;66792311;66792311;66793780;66793780;66801528;66801528;66812797;66831829;66831829	-;-;-;-;-;-;-;-;-;-;-;-;-;-;-;-;-	3135	src-like adaptor	1.00622	0.00895093	0.966157	0.98868	8.33967	8.0322	8.10414	8.40336	9.21222	8.45355	8.56855	8.28586	8.76463	11568	11300	41776	25448	24238	11000	12484	18413	27386
Atg3	chr16;chr16;chr16;chr16;chr16;chr16;chr16;chr16;chr16;chr16;chr16;chr16	45158829;45162406;45166980;45169866;45171646;45175249;45178230;45182656;45182821;45183682;45186166;45187660	45159171;45162447;45167029;45169936;45171753;45175298;45178311;45182690;45182976;45183809;45186234;45188538	+;+;+;+;+;+;+;+;+;+;+;+	2013	autophagy related 3	-1.00543	-0.00781277	0.966302	0.98868	5.90323	5.64102	5.65074	5.73819	6.13221	5.57954	5.32959	5.45517	5.65341	2205	2063	4940	3471	2567	2032	1968	2588	3169
Gm10785	chr16;chr16;chr16;chr16;chr16;chr16	91688898;91708778;91709835;91710150;91714052;91714817	91689280;91708890;91709898;91710260;91714150;91715755	+;+;+;+;+;+	1709	predicted gene 10785	-1.01005	-0.0144219	0.965872	0.98868	0.800928	0.841844	0.853247	0.968896	-0.700988	0.799398	1.16641	0.497187	0.612813	79	74	43	126	143	59	72	83	96
Tnfaip6	chr2;chr2;chr2;chr2;chr2;chr2	52038113;52043729;52047431;52050843;52052304;52055808	52038269;52043866;52047592;52051071;52052344;52056681	+;+;+;+;+;+	1601	tumor necrosis factor alpha induced protein 6	1.00606	0.00871847	0.966165	0.98868	0.533778	0.397396	0.289427	-0.242317	0.524696	0.495448	0.257093	0.497187	0.597752	58	50	101	102	76	49	31	83	95
Fabp3	chr4;chr4;chr4;chr4	130308778;130312291;130313954;130315172	130308850;130312463;130314055;130315463	+;+;+;+	640	fatty acid binding protein 3, muscle and heart	-1.00859	-0.0123415	0.965971	0.98868	3.58388	3.35834	3.31318	3.5035	4.73552	3.65643	3.25455	3.82695	3.82968	453	408	1876	915	609	407	418	837	895
Sympk	chr7;chr7;chr7;chr7;chr7;chr7;chr7;chr7;chr7;chr7;chr7;chr7;chr7;chr7;chr7;chr7;chr7;chr7;chr7;chr7;chr7;chr7;chr7;chr7;chr7;chr7;chr7	19024377;19028864;19029115;19030543;19030679;19034407;19035826;19036662;19037860;19040090;19040542;19042578;19043425;19044935;19045632;19045848;19046755;19047450;19048449;19048840;19049380;19049938;19052367;19053270;19053547;19053915;19054389	19024506;19028987;19029180;19030596;19030752;19034533;19036075;19036832;19038099;19040244;19040692;19042782;19043575;19045170;19045713;19045961;19046902;19047610;19048557;19048940;19049470;19050039;19052554;19053446;19053642;19054298;19054622	+;+;+;+;+;+;+;+;+;+;+;+;+;+;+;+;+;+;+;+;+;+;+;+;+;+;+	4121	symplekin	-1.00323	-0.0046468	0.96568	0.98868	7.72041	7.74579	7.71459	7.84763	7.1552	7.31928	7.23377	7.16474	7.20109	9485	8626	10039	11593	9609	7161	8493	8465	9265
Catsperg2	chr7;chr7;chr7;chr7;chr7;chr7;chr7;chr7;chr7;chr7;chr7;chr7;chr7;chr7;chr7;chr7;chr7;chr7;chr7;chr7;chr7;chr7;chr7;chr7;chr7;chr7;chr7;chr7;chr7	29697219;29697982;29698186;29700305;29700621;29700814;29701066;29704668;29704805;29705071;29705293;29705583;29706390;29709807;29710009;29710423;29711589;29711828;29712727;29712966;29714841;29716986;29719432;29721042;29721267;29721518;29725035;29725197;29726928	29697875;29698081;29698278;29700394;29700716;29700877;29701222;29704724;29704885;29705189;29705491;29705645;29706603;29709916;29710167;29710534;29711718;29711878;29712834;29713025;29714978;29717157;29719587;29721114;29721393;29721662;29725088;29725480;29727015	-;-;-;-;-;-;-;-;-;-;-;-;-;-;-;-;-;-;-;-;-;-;-;-;-;-;-;-;-	3957	catsper channel auxiliary subunit gamma 2	-1.0131	-0.0187816	0.966331	0.98868	-0.903065	-1.85627	-0.396879	-2.17393	-1.79286	-0.679122	-1.80297	-1.4716	-0.680364	12	31	20	45	18	18	8	21	39
Tmem143	chr7;chr7;chr7;chr7;chr7;chr7;chr7;chr7	45897069;45897435;45899632;45906918;45908107;45909322;45916083;45916411	45897101;45897666;45899736;45907112;45908237;45909601;45916272;45917413	+;+;+;+;+;+;+;+	2169	transmembrane protein 143	-1.00371	-0.00534196	0.965965	0.98868	3.48109	3.6538	3.53851	3.63843	3.76921	3.82156	3.66229	3.77788	3.76374	556	477	960	1026	808	379	459	809	855
Ptdss2	chr7;chr7;chr7;chr7;chr7;chr7;chr7;chr7;chr7;chr7;chr7;chr7	141131286;141135309;141143093;141147081;141151650;141152192;141152775;141152975;141154353;141154557;141154811;141155334	141131517;141135410;141143175;141147148;141151784;141152242;141152888;141153093;141154467;141154702;141154996;141156154	+;+;+;+;+;+;+;+;+;+;+;+	2172	phosphatidylserine synthase 2	-1.00358	-0.00515368	0.966035	0.98868	5.33246	5.31175	5.2805	5.357	5.36482	5.1782	5.14904	5.0877	5.27512	1755	1596	2902	2628	2265	1368	1511	2006	2438
Mbtps1	chr8;chr8;chr8;chr8;chr8;chr8;chr8;chr8;chr8;chr8;chr8;chr8;chr8;chr8;chr8;chr8;chr8;chr8;chr8;chr8;chr8;chr8;chr8;chr8;chr8;chr8;chr8;chr8;chr8;chr8;chr8;chr8;chr8;chr8;chr8;chr8;chr8;chr8;chr8;chr8;chr8;chr8;chr8;chr8;chr8;chr8;chr8	119508152;119508152;119510254;119510254;119513874;119513874;119515578;119515578;119518139;119518139;119520272;119520272;119520998;119520998;119521755;119521755;119522479;119522479;119524427;119524427;119525368;119525368;119528924;119528924;119531049;119531049;119533321;119533321;119535275;119535275;119538127;119538127;119538844;119538844;119541585;119541585;119542075;119542075;119542725;119542725;119545984;119545984;119547400;119547400;119549558;119558646;119558646	119508975;119508975;119510384;119510384;119514000;119514000;119515709;119515709;119518279;119518279;119520349;119520349;119521122;119521122;119521911;119521911;119522594;119522594;119524599;119524599;119525556;119525556;119529068;119529068;119531210;119531210;119533472;119533472;119535377;119535377;119538194;119538194;119538960;119538960;119541694;119541694;119542185;119542185;119542928;119542928;119546241;119546241;119547885;119547885;119549706;119558761;119558761	-;-;-;-;-;-;-;-;-;-;-;-;-;-;-;-;-;-;-;-;-;-;-;-;-;-;-;-;-;-;-;-;-;-;-;-;-;-;-;-;-;-;-;-;-;-;-	4374	membrane-bound transcription factor peptidase, site 1	-1.0053	-0.00762549	0.966224	0.98868	7.27615	7.40819	7.36996	7.27815	6.4431	7.20754	7.30409	7.14431	7.07812	7506	6793	6128	10729	10089	5263	5723	8346	8508
Slc30a9	chr5;chr5;chr5;chr5;chr5;chr5;chr5;chr5;chr5;chr5;chr5;chr5;chr5;chr5;chr5;chr5;chr5;chr5	67306957;67315678;67324674;67326853;67327698;67328442;67329893;67333054;67334566;67339951;67342094;67344530;67345626;67346126;67347920;67349782;67352652;67354532	67307197;67315845;67324733;67326952;67327790;67328524;67329951;67333121;67334668;67340006;67342229;67344569;67345697;67346233;67348085;67349911;67352765;67356145	+;+;+;+;+;+;+;+;+;+;+;+;+;+;+;+;+;+	3411	solute carrier family 30 (zinc transporter), member 9	1.00382	0.00550228	0.966403	0.988685	6.81385	6.69992	6.70321	6.74142	7.42446	6.98652	7.02111	7.07182	7.13677	4594	4279	12099	9205	8292	3820	3945	7937	8861
Tmem70	chr1;chr1;chr1;chr1;chr1;chr1	16665191;16665191;16667665;16667668;16676968;16676968	16665505;16665505;16667773;16667773;16678275;16678275	+;+;+;+;+;+	1732	transmembrane protein 70	1.00361	0.00519308	0.966705	0.988767	4.92169	4.81533	4.8002	4.84699	5.27562	5.05029	5.04199	5.12391	5.02156	1244	1144	2728	2405	2103	1029	1061	2057	2045
Zfp354b	chr11;chr11;chr11;chr11;chr11	50921786;50928564;50929377;50930901;50931505	50923840;50928659;50929503;50930985;50931635	-;-;-;-;-	2494	zinc finger protein 354B	1.00507	0.0072928	0.966667	0.988767	1.74932	1.57	1.57307	1.51214	1.67128	1.36004	1.91821	1.68173	1.5803	131	122	224	186	241	114	105	189	188
Luc7l	chr17;chr17;chr17;chr17;chr17;chr17;chr17;chr17;chr17;chr17;chr17;chr17;chr17;chr17;chr17;chr17;chr17;chr17;chr17;chr17;chr17;chr17;chr17;chr17;chr17;chr17;chr17;chr17;chr17;chr17;chr17;chr17;chr17;chr17;chr17;chr17;chr17;chr17	26252910;26252910;26252910;26252910;26253974;26253974;26255031;26255031;26255031;26257926;26257926;26257926;26257926;26266283;26266283;26266283;26266283;26267215;26267215;26267215;26267215;26275674;26275674;26275674;26275674;26277546;26277546;26277546;26277546;26279333;26279333;26279333;26279333;26279961;26279961;26279961;26279961;26281625	26253091;26253091;26253091;26253091;26254044;26255125;26255125;26255125;26255125;26258024;26258024;26258024;26258024;26266393;26266393;26266393;26266393;26267358;26267358;26267358;26267358;26275850;26275850;26275850;26275850;26277634;26277634;26277634;26277634;26279362;26279362;26279362;26279362;26280128;26280730;26280730;26280730;26285506	+;+;+;+;+;+;+;+;+;+;+;+;+;+;+;+;+;+;+;+;+;+;+;+;+;+;+;+;+;+;+;+;+;+;+;+;+;+	6636	Luc7-like	1.00339	0.00488559	0.96671	0.988767	7.66852	7.61384	7.85913	7.7725	7.96964	7.87324	8.03148	7.89735	8.06806	8656	9535	17655	17020	16704	6908	8062	14066	16898
Zbtb5	chr4;chr4;chr4;chr4;chr4;chr4	44991243;44991243;44991243;45010952;45011847;45012224	44995386;44995386;44995386;45012412;45012412;45012412	-;-;-;-;-;-	5605	zinc finger and BTB domain containing 5	1.00358	0.00515127	0.966753	0.988767	6.3434	6.38966	6.29167	6.28096	5.77969	6.10406	6.19594	6.09406	6.04698	3705	3217	3869	4993	4680	2757	2867	4030	4163
Lpp	chr16;chr16;chr16;chr16;chr16;chr16;chr16;chr16;chr16;chr16;chr16;chr16;chr16;chr16;chr16;chr16;chr16;chr16;chr16;chr16;chr16;chr16;chr16;chr16;chr16;chr16;chr16;chr16;chr16;chr16;chr16;chr16;chr16	24393350;24442781;24448091;24456833;24456833;24559592;24559592;24608116;24608116;24661677;24661677;24681746;24681746;24721855;24722085;24761593;24761593;24761593;24845091;24845091;24845091;24889790;24889790;24889790;24971831;24971831;24971831;24977200;24977200;24977200;24979193;24979193;24979193	24393604;24442890;24448248;24456942;24456942;24559657;24559657;24608317;24608317;24661789;24661789;24681871;24681871;24721991;24722136;24762276;24762276;24762276;24845217;24845217;24845217;24889959;24889959;24889959;24972009;24972009;24972009;24977320;24977320;24977320;24992578;24992578;24992578	+;+;+;+;+;+;+;+;+;+;+;+;+;+;+;+;+;+;+;+;+;+;+;+;+;+;+;+;+;+;+;+;+	15996	LIM domain containing preferred translocation partner in lipoma	1.00932	0.0133873	0.966821	0.988768	3.95104	4.17313	4.00025	3.68785	2.74852	3.37542	4.46329	4.11214	3.75698	797	657	473	753	1408	525	475	1020	851
Foxp2	chr6;chr6;chr6;chr6;chr6;chr6;chr6;chr6;chr6;chr6;chr6;chr6;chr6;chr6;chr6;chr6;chr6;chr6;chr6;chr6;chr6;chr6;chr6;chr6;chr6;chr6;chr6;chr6;chr6;chr6;chr6;chr6;chr6;chr6;chr6;chr6;chr6;chr6;chr6;chr6;chr6;chr6;chr6;chr6;chr6;chr6;chr6;chr6;chr6;chr6;chr6;chr6;chr6	14901349;14988323;15084482;15185506;15185506;15196951;15196951;15196951;15286681;15286681;15286681;15376689;15376689;15376689;15377888;15377888;15377951;15379653;15379653;15379653;15394640;15394640;15394640;15396739;15396739;15396739;15403817;15403817;15403817;15405559;15405559;15405559;15409741;15409741;15409741;15411026;15411026;15411026;15411242;15411242;15411242;15413801;15413801;15413801;15415035;15415035;15415035;15415870;15415870;15415870;15437877;15437877;15437877	14901761;14988464;15084575;15185817;15185817;15197128;15197128;15197128;15286770;15286770;15286770;15376826;15376826;15376826;15378088;15378088;15378088;15379827;15379827;15379827;15394853;15394853;15394853;15396843;15396843;15396843;15403904;15403904;15403904;15405642;15405642;15405642;15409942;15409942;15409942;15411102;15411102;15411102;15411343;15411343;15411343;15413922;15413922;15413922;15415104;15415104;15415104;15416033;15416033;15416033;15441977;15441977;15441977	+;+;+;+;+;+;+;+;+;+;+;+;+;+;+;+;+;+;+;+;+;+;+;+;+;+;+;+;+;+;+;+;+;+;+;+;+;+;+;+;+;+;+;+;+;+;+;+;+;+;+;+;+	7072	forkhead box P2	1.00666	0.00957204	0.966916	0.988796	4.88764	5.411	4.91759	4.45049	5.66851	5.19077	5.61425	5.98671	5.85687	1880	1241	3582	2651	3127	1005	806	3741	3649
4933431E20Rik	chr3;chr3;chr3	107888850;107894051;107895643	107893507;107894228;107896213	-;-;-	5407	RIKEN cDNA 4933431E20 gene	1.00414	0.00595837	0.96701	0.988824	4.58005	4.58309	4.53822	4.39578	4.12313	4.41756	4.55458	4.54604	4.33441	1059	954	1227	1551	1500	812	776	1378	1270
Ncstn	chr1;chr1;chr1;chr1;chr1;chr1;chr1;chr1;chr1;chr1;chr1;chr1;chr1;chr1;chr1;chr1;chr1	172066013;172067331;172067789;172068186;172068562;172068762;172069976;172071251;172071465;172072121;172072466;172072777;172074273;172074915;172075405;172081212;172082601	172066796;172067543;172067943;172068273;172068657;172068864;172070148;172071328;172071569;172072273;172072575;172072927;172074418;172075036;172075528;172081316;172082749	-;-;-;-;-;-;-;-;-;-;-;-;-;-;-;-;-	2855	nicastrin	1.00365	0.00526281	0.967126	0.988873	6.56197	6.55919	6.68693	6.68283	6.13572	6.47655	6.54351	6.49685	6.30953	4167	4231	4952	6464	5955	3208	3788	5328	4994
Pcnx	chr12;chr12;chr12;chr12;chr12;chr12;chr12;chr12;chr12;chr12;chr12;chr12;chr12;chr12;chr12;chr12;chr12;chr12;chr12;chr12;chr12;chr12;chr12;chr12;chr12;chr12;chr12;chr12;chr12;chr12;chr12;chr12;chr12;chr12;chr12;chr12	81860030;81894983;81906449;81912665;81913386;81917665;81928242;81933531;81946931;81948358;81950101;81952788;81956231;81958683;81959994;81962638;81964038;81964426;81967056;81971246;81973214;81974390;81975244;81975797;81979069;81980809;81981892;81983468;81986659;81987893;81990550;81991774;81993027;81994888;81995721;81996022	81860524;81895191;81906554;81912710;81913475;81919380;81928374;81933715;81947021;81948415;81950318;81952941;81956263;81958854;81960104;81962729;81964147;81964531;81967148;81971396;81973355;81974567;81975352;81975926;81979127;81981024;81982145;81983698;81986759;81988043;81990780;81992048;81993232;81995330;81995861;82000924	+;+;+;+;+;+;+;+;+;+;+;+;+;+;+;+;+;+;+;+;+;+;+;+;+;+;+;+;+;+;+;+;+;+;+;+	12139	pecanex homolog (Drosophila)	-1.00674	-0.0096936	0.96745	0.988939	7.83872	7.96872	7.86261	7.77286	6.50733	7.42714	7.83667	7.52204	7.33242	11070	9558	6407	12493	14594	7773	8064	10844	10148
Ap3b1	chr13;chr13;chr13;chr13;chr13;chr13;chr13;chr13;chr13;chr13;chr13;chr13;chr13;chr13;chr13;chr13;chr13;chr13;chr13;chr13;chr13;chr13;chr13;chr13;chr13;chr13;chr13	94358960;94390792;94394719;94403338;94403947;94408777;94417961;94440255;94443919;94445922;94446066;94448453;94450953;94455396;94462396;94471676;94472799;94476966;94479727;94483213;94493669;94501918;94528165;94531982;94542779;94547755;94565605	94359231;94390867;94394793;94403433;94404107;94408843;94418143;94440413;94444016;94445976;94446137;94448515;94451085;94455505;94462572;94471862;94472929;94477128;94479874;94483360;94493741;94502024;94528396;94532066;94542876;94547893;94566316	+;+;+;+;+;+;+;+;+;+;+;+;+;+;+;+;+;+;+;+;+;+;+;+;+;+;+	4020	adaptor-related protein complex 3, beta 1 subunit	1.0045	0.00647652	0.967442	0.988939	5.8825	5.95807	5.88158	5.86712	4.94818	5.58411	5.605	5.51254	5.40354	2747	2421	2174	3482	3107	2003	2152	2693	2665
Acbd5	chr2;chr2;chr2;chr2;chr2;chr2;chr2;chr2;chr2;chr2;chr2;chr2;chr2;chr2;chr2;chr2;chr2;chr2;chr2;chr2;chr2;chr2;chr2;chr2;chr2;chr2;chr2;chr2;chr2;chr2;chr2;chr2;chr2;chr2;chr2;chr2;chr2;chr2;chr2;chr2;chr2;chr2;chr2;chr2;chr2;chr2;chr2;chr2;chr2;chr2;chr2;chr2	23068201;23068201;23069072;23069072;23069451;23069451;23069451;23069451;23075490;23075490;23075490;23075490;23078144;23078144;23078144;23078144;23080339;23080339;23080339;23080339;23087485;23087485;23087485;23087485;23089591;23089591;23089591;23089591;23090476;23090476;23090476;23090476;23094289;23094289;23094289;23094289;23099562;23099562;23099565;23099565;23110245;23110245;23110245;23110245;23110654;23110654;23110654;23110654;23112505;23112505;23112505;23112505	23068286;23068286;23069284;23069284;23069619;23069619;23069619;23069619;23075610;23075610;23075610;23075610;23078216;23078216;23078216;23078216;23080453;23080453;23080453;23080453;23087619;23087619;23087619;23087619;23089788;23089788;23089788;23089788;23090582;23090582;23090582;23090582;23094517;23094517;23094517;23094517;23099764;23099764;23099764;23099764;23110286;23110286;23110286;23110286;23110763;23110763;23110763;23110763;23114512;23114512;23114512;23114512	+;+;+;+;+;+;+;+;+;+;+;+;+;+;+;+;+;+;+;+;+;+;+;+;+;+;+;+;+;+;+;+;+;+;+;+;+;+;+;+;+;+;+;+;+;+;+;+;+;+;+;+	3809	acyl-Coenzyme A binding domain containing 5	-1.00299	-0.00430695	0.967459	0.988939	6.0073	6.03427	6.00158	5.98856	6.32645	6.16792	6.34959	6.32998	6.25327	2896	2631	5652	5219	5206	2184	2341	4746	4803
Ciapin1	chr8;chr8;chr8;chr8;chr8;chr8;chr8;chr8;chr8	94819818;94823653;94825216;94826635;94828277;94829154;94831773;94832515;94838252	94823207;94823731;94825331;94826708;94828439;94829230;94831925;94832700;94838340	-;-;-;-;-;-;-;-;-	4327	cytokine induced apoptosis inhibitor 1	-1.00498	-0.00717262	0.967356	0.988939	6.24544	6.07697	6.03626	6.19865	6.72123	6.30393	5.94984	6.06258	6.33983	2983	2695	7431	5735	3946	2576	2708	3943	5100
Gosr1	chr11;chr11;chr11;chr11;chr11;chr11;chr11;chr11;chr11	76726602;76734569;76737382;76748508;76750811;76754369;76754713;76761235;76763520	76730233;76734651;76737411;76748582;76750902;76754476;76754800;76761355;76763555	-;-;-;-;-;-;-;-;-	4265	golgi SNAP receptor complex member 1	1.00398	0.00573156	0.967867	0.989286	5.74111	5.76627	5.78423	5.71826	5.36929	5.80281	5.87903	5.8749	5.60997	2405	2263	2911	4052	3757	1816	1941	3462	3075
Rad9b	chr5;chr5;chr5;chr5;chr5;chr5;chr5;chr5;chr5;chr5;chr5	122325508;122331469;122333296;122334262;122334410;122339732;122344198;122351259;122351561;122352544;122354139	122325979;122331697;122333415;122334326;122334516;122339838;122344297;122351373;122351710;122352614;122354195	-;-;-;-;-;-;-;-;-;-;-	1593	RAD9 checkpoint clamp component B	-1.0047	-0.00676854	0.967951	0.989304	1.91621	2.17966	2.0763	2.19789	2.49963	2.1729	2.63034	2.31841	2.62818	200	173	398	327	395	128	169	294	389
Hras	chr7;chr7;chr7;chr7;chr7;chr7;chr7;chr7;chr7;chr7;chr7;chr7;chr7;chr7;chr7;chr7;chr7	141189934;141189934;141189934;141191342;141191955;141192131;141192131;141192131;141192442;141192442;141192442;141192830;141192830;141192830;141193840;141193840;141193840	141191467;141191467;141191194;141191467;141192036;141192290;141192290;141192290;141192620;141192620;141192620;141192981;141192981;141192981;141194004;141194004;141194004	-;-;-;-;-;-;-;-;-;-;-;-;-;-;-;-;-	2272	Harvey rat sarcoma virus oncogene	-1.00604	-0.00869088	0.968097	0.989384	6.39126	6.15738	6.03679	6.23183	6.78056	6.01066	5.78462	5.92968	6.18027	3154	2696	7743	4680	3519	2850	2771	3596	4566
Mapk6	chr9;chr9;chr9;chr9;chr9;chr9;chr9;chr9;chr9;chr9;chr9;chr9	75386782;75386782;75390167;75390167;75393365;75393365;75395510;75395510;75397579;75397579;75409202;75409863	75389147;75389147;75390368;75390368;75393529;75393529;75395654;75395654;75398751;75398751;75409359;75410016	-;-;-;-;-;-;-;-;-;-;-;-	4363	mitogen-activated protein kinase 6	-1.00336	-0.00484446	0.96823	0.989451	7.70584	7.73786	7.77165	7.63478	7.45303	7.68712	7.79525	7.79316	7.62771	9433	8974	12341	14960	14181	7089	7328	13086	12453
Slc15a3	chr19;chr19;chr19;chr19;chr19;chr19;chr19;chr19	10842544;10848505;10853129;10854254;10854909;10855888;10857183;10857630	10843578;10848788;10853276;10854361;10855077;10856046;10857338;10857915	+;+;+;+;+;+;+;+	2345	solute carrier family 15, member 3	1.00732	0.0105274	0.968313	0.989467	-0.615836	-1.12903	-0.954567	-1.10254	-0.130828	0.146256	-0.560278	-0.550835	0.00742136	20	21	64	80	43	22	17	40	63
Lcorl	chr5;chr5;chr5;chr5;chr5;chr5;chr5;chr5;chr5;chr5;chr5;chr5;chr5;chr5;chr5;chr5;chr5;chr5;chr5;chr5;chr5	45697184;45730332;45730332;45735731;45735731;45735731;45747056;45747056;45747056;45775392;45775392;45775392;45776420;45776420;45776420;45795293;45795293;45795293;45856346;45857347;45857347	45701997;45734485;45734485;45735824;45735824;45735824;45747307;45747307;45747307;45775521;45775521;45775521;45776499;45776499;45776499;45795358;45795358;45795358;45856552;45857540;45857540	-;-;-;-;-;-;-;-;-;-;-;-;-;-;-;-;-;-;-;-;-	9991	ligand dependent nuclear receptor corepressor-like	-1.00599	-0.00861305	0.968388	0.989475	5.18141	5.241	5.22616	5.20087	4.91121	5.58824	6.03191	5.78419	5.38995	1671	1537	2119	3492	4177	1232	1356	3251	2640
Sf1	chr19;chr19;chr19;chr19;chr19;chr19;chr19;chr19;chr19;chr19;chr19;chr19;chr19;chr19;chr19;chr19;chr19;chr19;chr19;chr19;chr19;chr19;chr19;chr19;chr19;chr19;chr19;chr19;chr19;chr19;chr19;chr19;chr19;chr19;chr19;chr19;chr19;chr19	6363690;6363690;6363690;6365664;6365664;6365664;6368364;6368364;6371267;6371267;6371267;6371618;6371618;6371618;6372025;6372025;6372025;6372301;6372301;6372301;6372518;6372518;6372518;6373573;6373573;6373573;6374010;6374010;6374010;6374549;6374549;6374549;6374719;6374719;6374719;6375658;6375658;6376296	6364118;6364118;6364118;6365792;6365792;6365792;6368439;6368439;6371419;6371419;6371419;6371707;6371707;6371707;6372208;6372208;6372208;6372416;6372416;6372416;6372625;6372625;6372625;6373753;6373753;6373753;6374283;6374283;6374287;6374608;6374608;6374608;6374898;6374898;6374898;6378038;6378038;6378038	+;+;+;+;+;+;+;+;+;+;+;+;+;+;+;+;+;+;+;+;+;+;+;+;+;+;+;+;+;+;+;+;+;+;+;+;+;+	4365	splicing factor 1	1.0031	0.00445919	0.968517	0.989538	8.35895	8.35243	8.37534	8.40463	7.87019	8.13881	8.05113	8.01196	8.02296	14443	13637	16479	20460	16933	11148	12495	15229	16378
Cdc42ep5	chr7;chr7;chr7	4151260;4164093;4164459	4151787;4164187;4164699	-;-;-	864	CDC42 effector protein (Rho GTPase binding) 5	-1.00942	-0.01353	0.968622	0.989576	-0.984791	-0.548959	-0.351351	-0.289359	0.0969157	-0.847708	-0.93916	0.0545942	-1.05566	30	32	75	40	33	17	30	61	30
Ptpn4	chr1;chr1;chr1;chr1;chr1;chr1;chr1;chr1;chr1;chr1;chr1;chr1;chr1;chr1;chr1;chr1;chr1;chr1;chr1;chr1;chr1;chr1;chr1;chr1;chr1;chr1;chr1	119658093;119667514;119675549;119678755;119680049;119682484;119682705;119684467;119687610;119691601;119691746;119692750;119706155;119707776;119715947;119721864;119726033;119741355;119743352;119765031;119765429;119765878;119773049;119773229;119783482;119802323;119836902	119659917;119667649;119675697;119678883;119680195;119682545;119682795;119684633;119687766;119691657;119691829;119692909;119706313;119707901;119716015;119722036;119726096;119741443;119743439;119765151;119765481;119765922;119773127;119773271;119783589;119802477;119837071	-;-;-;-;-;-;-;-;-;-;-;-;-;-;-;-;-;-;-;-;-;-;-;-;-;-;-	4706	protein tyrosine phosphatase, non-receptor type 4	-1.01417	-0.0203014	0.968738	0.989626	5.5923	5.92621	5.65911	5.37502	2.63439	5.0788	6.10234	5.66153	5.07283	2687	2075	437	2453	4386	1638	1530	2986	2119
Arih2	chr9;chr9;chr9;chr9;chr9;chr9;chr9;chr9;chr9;chr9;chr9;chr9;chr9;chr9;chr9;chr9	108602943;108605334;108607288;108607909;108608602;108609778;108609897;108611633;108613726;108615025;108616678;108617372;108620059;108644026;108644933;108649229	108605153;108605417;108607356;108608052;108608753;108609799;108609947;108611750;108613835;108615146;108616828;108617435;108620126;108644368;108644994;108649380	-;-;-;-;-;-;-;-;-;-;-;-;-;-;-;-	3923	ariadne RBR E3 ubiquitin protein ligase 2	-1.0028	-0.00403823	0.968983	0.989808	5.87528	5.84789	5.90464	5.86175	5.91484	5.98861	6.04223	5.94881	6.01438	2545	2460	4249	4609	4207	1993	2144	3644	4070
Wac	chr18;chr18;chr18;chr18;chr18;chr18;chr18;chr18;chr18;chr18;chr18;chr18;chr18;chr18;chr18;chr18;chr18;chr18;chr18;chr18;chr18;chr18;chr18;chr18;chr18;chr18;chr18;chr18;chr18;chr18;chr18;chr18;chr18;chr18;chr18;chr18;chr18;chr18;chr18;chr18;chr18	7868832;7869197;7869197;7869991;7869991;7869991;7871549;7871549;7871549;7901496;7901496;7901496;7905400;7905400;7905400;7905932;7905932;7905932;7910516;7910516;7916052;7916052;7916052;7917553;7917553;7917553;7918433;7918433;7918433;7920132;7920132;7920132;7921422;7921422;7921422;7921856;7921856;7921856;7926070;7926070;7926070	7869091;7869615;7869615;7870027;7870027;7870027;7871744;7871744;7871744;7901602;7901602;7901602;7905515;7905515;7905515;7906044;7906044;7906044;7910824;7910824;7916297;7916297;7916297;7917675;7917675;7917675;7918581;7918581;7918581;7920250;7920250;7920250;7921608;7921608;7921608;7921983;7921983;7921983;7929028;7929028;7929028	+;+;+;+;+;+;+;+;+;+;+;+;+;+;+;+;+;+;+;+;+;+;+;+;+;+;+;+;+;+;+;+;+;+;+;+;+;+;+;+;+	5468	WW domain containing adaptor with coiled-coil	1.00341	0.00490722	0.969195	0.989818	6.98293	7.16122	7.06771	7.10564	6.86733	7.0209	7.23287	7.23362	6.98497	6325	5509	8223	9427	9603	4295	5078	8879	7976
Phtf1	chr3;chr3;chr3;chr3;chr3;chr3;chr3;chr3;chr3;chr3;chr3;chr3;chr3;chr3;chr3;chr3;chr3;chr3;chr3;chr3;chr3;chr3;chr3;chr3;chr3;chr3;chr3;chr3;chr3;chr3;chr3;chr3;chr3;chr3;chr3;chr3;chr3;chr3;chr3;chr3;chr3;chr3;chr3;chr3;chr3;chr3;chr3;chr3;chr3;chr3;chr3;chr3;chr3;chr3;chr3;chr3;chr3;chr3;chr3;chr3;chr3;chr3;chr3;chr3;chr3;chr3;chr3;chr3;chr3;chr3;chr3;chr3;chr3;chr3	103968110;103968258;103968258;103968258;103969055;103969055;103969055;103969055;103969754;103969754;103969754;103969754;103981886;103981886;103981886;103981886;103982946;103982946;103982946;103985753;103985753;103985753;103985753;103987427;103987427;103987427;103988615;103988615;103988615;103988615;103991038;103991038;103991038;103991038;103991320;103991320;103991320;103991320;103993681;103993681;103993681;103993681;103996602;103996602;103996602;103996602;103997433;103997433;103997433;103997433;103998672;103998672;103998672;103998672;103999271;103999271;103999271;103999271;104003447;104003447;104003447;104003447;104004387;104004387;104004387;104004387;104005499;104005499;104005499;104005499;104006988;104006988;104006988;104006988	103968233;103968787;103968787;103968787;103969130;103969130;103969130;103969130;103969810;103969810;103969810;103969810;103981955;103981955;103981955;103981955;103983104;103983104;103983104;103985909;103985909;103985909;103985909;103987561;103987561;103987561;103988774;103988774;103988774;103988774;103991211;103991211;103991211;103991211;103991406;103991406;103991406;103991406;103993902;103993902;103993902;103993902;103996730;103996730;103996730;103996730;103997705;103997705;103997705;103997705;103998803;103998803;103998803;103998803;103999357;103999357;103999357;103999357;104003602;104003602;104003602;104003602;104004482;104004482;104004482;104004482;104005624;104005624;104005624;104005624;104007491;104007491;104007491;104007491	+;+;+;+;+;+;+;+;+;+;+;+;+;+;+;+;+;+;+;+;+;+;+;+;+;+;+;+;+;+;+;+;+;+;+;+;+;+;+;+;+;+;+;+;+;+;+;+;+;+;+;+;+;+;+;+;+;+;+;+;+;+;+;+;+;+;+;+;+;+;+;+;+;+	3454	putative homeodomain transcription factor 1	-1.00315	-0.00453932	0.969101	0.989818	5.89897	5.94329	5.93079	5.93712	5.52107	5.64614	5.8519	5.73315	5.63877	2719	2505	3234	3635	3687	2026	2259	3138	3137
Fv1	chr4	147868979	147870358	+	1380	Friend virus susceptibility 1	-1.00591	-0.00849897	0.96918	0.989818	3.48868	3.89452	3.45127	3.47563	2.26836	2.86085	3.26634	3.00088	3.01865	657	449	339	527	614	381	410	472	510
Lsm14b	chr2;chr2;chr2;chr2;chr2;chr2;chr2;chr2;chr2	180024987;180026635;180027900;180031361;180031794;180032061;180032501;180033686;180034298	180025312;180026798;180028035;180031528;180031871;180032222;180032651;180033870;180035461	+;+;+;+;+;+;+;+;+	2534	LSM family member 14B	1.00337	0.00484846	0.969398	0.989956	8.36876	8.32439	8.2953	8.3621	8.65981	8.32577	8.29999	8.33968	8.45916	14165	12901	28486	23291	20121	11224	12132	19113	22160
Oasl2	chr5;chr5;chr5;chr5;chr5;chr5	114896934;114899742;114901240;114904832;114906663;114910891	114897862;114900030;114901415;114905076;114906804;114912245	+;+;+;+;+;+	3136	2'-5' oligoadenylate synthetase-like 2	-1.0059	-0.00849381	0.969544	0.990036	0.411333	0.125436	-0.143052	-0.109749	0.56679	0.109885	0.0544077	0.210656	0.0523043	48	37	104	78	66	45	34	68	65
Ddx25	chr9;chr9;chr9;chr9;chr9;chr9;chr9;chr9;chr9;chr9;chr9;chr9	35541848;35543598;35545814;35546781;35551285;35552837;35554307;35554517;35556766;35557382;35557685;35558338	35542059;35543786;35545976;35547018;35551462;35552951;35554409;35554609;35556901;35557429;35557751;35558470	-;-;-;-;-;-;-;-;-;-;-;-	1675	DEAD (Asp-Glu-Ala-Asp) box polypeptide 25	-1.00588	-0.00846495	0.96967	0.990096	5.75927	5.60257	5.63881	5.68137	6.54401	5.65563	5.47842	5.72624	6.00621	2147	2046	6572	3659	2846	1839	1892	3123	4047
Mydgf	chr17;chr17;chr17;chr17;chr17;chr17	56176541;56177699;56178264;56179364;56182665;56183739	56177003;56177771;56178345;56179425;56182715;56183920	-;-;-;-;-;-	913	myeloid derived growth factor	1.0048	0.00690149	0.969857	0.990108	5.05035	4.81417	4.79514	4.87526	5.46653	4.92112	4.77115	4.79536	5.11509	1243	1140	3114	2199	1743	1125	1082	1638	2182
Cdk8	chr5;chr5;chr5;chr5;chr5;chr5;chr5;chr5;chr5;chr5;chr5;chr5;chr5	146231675;146259505;146268215;146271595;146283629;146286108;146292624;146295163;146296359;146298803;146299498;146299692;146301576	146231820;146259580;146268325;146271735;146283686;146286239;146292767;146295232;146296431;146298900;146299576;146299850;146302874	+;+;+;+;+;+;+;+;+;+;+;+;+	2586	cyclin-dependent kinase 8	1.00324	0.00466875	0.969883	0.990108	5.32717	5.34506	5.39596	5.54388	5.2751	5.27838	5.42156	5.38024	5.16831	1796	1729	2727	2817	2736	1363	1720	2457	2264
Ube2m	chr7;chr7;chr7;chr7;chr7;chr7;chr7;chr7;chr7;chr7;chr7;chr7;chr7;chr7;chr7;chr7;chr7;chr7;chr7	13035120;13035120;13035120;13035842;13035842;13035842;13036212;13036212;13036212;13036434;13036434;13036434;13036566;13036566;13036566;13037555;13037621;13037621;13038070	13035754;13035754;13035754;13035905;13035905;13035905;13036315;13036315;13036315;13036472;13036472;13036472;13036660;13036660;13036660;13037627;13037705;13037978;13038275	-;-;-;-;-;-;-;-;-;-;-;-;-;-;-;-;-;-;-	1567	ubiquitin-conjugating enzyme E2M	1.00373	0.00537141	0.969752	0.990108	7.22793	7.08608	7.0466	7.18334	7.46015	7.16053	6.90108	7.0711	7.0995	6004	5429	12402	10385	7630	5090	5359	7933	8635
Gm11733	chr11;chr11;chr11	117484368;117486763;117486985	117484516;117486894;117489014	+;+;+	2311	predicted gene 11733	1.00798	0.0114727	0.970092	0.990252	-2.05743	-1.9796	-2.51381	-2.36226	-1.26403	-1.6372	-1.3356	-1.6909	-1.1542	11	7	29	23	25	8	7	18	28
1500015O10Rik	chr1;chr1;chr1;chr1	43730602;43737200;43738560;43742245	43730963;43737247;43738717;43742564	+;+;+;+	888	RIKEN cDNA 1500015O10 gene	1.00798	0.0114672	0.971164	0.99055	1.14628	0.708352	0.731584	0.968896	1.86366	1.14323	0.500147	0.597561	1.357	72	68	256	160	90	75	72	89	161
E130317F20Rik	chr10	79851377	79854971	-	3595	RIKEN cDNA E130317F20 gene	-1.0037	-0.00532324	0.971047	0.99055	2.69026	2.84814	3.0116	2.81886	3.27191	3.17216	3.39436	3.52737	3.27209	318	331	680	654	671	219	260	680	608
Vdac1	chr11;chr11;chr11;chr11;chr11;chr11;chr11;chr11;chr11	52361115;52374299;52374918;52376391;52376648;52383850;52385583;52387416;52388432	52361152;52374368;52374967;52376543;52376700;52384077;52385733;52387473;52389396	+;+;+;+;+;+;+;+;+	1766	voltage-dependent anion channel 1	1.00329	0.00473272	0.970499	0.99055	8.30382	8.16245	8.19446	8.27042	8.63266	8.39111	8.25343	8.41089	8.29093	12661	12030	27955	24370	19482	10730	11385	20080	19721
Slc7a7	chr14;chr14;chr14;chr14;chr14;chr14;chr14;chr14;chr14;chr14;chr14;chr14;chr14;chr14;chr14;chr14;chr14;chr14;chr14;chr14;chr14;chr14;chr14;chr14;chr14;chr14;chr14;chr14;chr14;chr14;chr14;chr14;chr14	54369442;54369442;54369442;54370093;54370093;54370093;54372940;54372940;54372940;54373842;54373842;54373842;54374214;54374214;54374214;54374548;54374548;54374548;54377766;54377766;54377766;54378996;54378996;54378996;54408503;54408503;54408503;54409250;54413880;54416589;54416589;54417657;54417657	54369886;54369886;54369886;54370276;54370276;54370276;54373089;54373089;54373089;54373938;54373938;54373938;54374317;54374317;54374317;54374671;54374671;54374671;54377910;54377910;54377910;54379121;54379121;54379121;54409048;54409048;54409048;54409472;54414013;54416770;54416770;54417679;54417702	-;-;-;-;-;-;-;-;-;-;-;-;-;-;-;-;-;-;-;-;-;-;-;-;-;-;-;-;-;-;-;-;-	2506	solute carrier family 7 (cationic amino acid transporter, y+ system), member 7	-1.00412	-0.0059292	0.971167	0.99055	1.68471	1.7842	2.02543	1.88482	1.33209	1.46455	1.1047	1.40533	1.38359	152	167	177	200	137	109	136	156	164
Zmym5	chr14;chr14;chr14;chr14;chr14;chr14;chr14;chr14;chr14;chr14;chr14;chr14;chr14;chr14;chr14;chr14;chr14;chr14;chr14;chr14;chr14;chr14;chr14;chr14	56790585;56790585;56790588;56796604;56796604;56796604;56797668;56797668;56797668;56798910;56798910;56798910;56804149;56804149;56804149;56804415;56804415;56804415;56810541;56810740;56810740;56811334;56811592;56811592	56794500;56794500;56794500;56796810;56796810;56796810;56797830;56797830;56797830;56799192;56799192;56799192;56804239;56804239;56804239;56804863;56804863;56804863;56810596;56810859;56810859;56811464;56811716;56811716	-;-;-;-;-;-;-;-;-;-;-;-;-;-;-;-;-;-;-;-;-;-;-;-	5541	zinc finger, MYM-type 5	1.00417	0.00601015	0.970911	0.99055	5.56563	5.68039	5.6374	5.58929	5.38015	5.78741	6.16352	5.88487	5.8951	2266	2044	2933	4009	4576	1608	1775	3486	3747
Fam83h	chr15;chr15;chr15;chr15;chr15;chr15;chr15;chr15;chr15;chr15	76001092;76001092;76004941;76004941;76005135;76005135;76006101;76006101;76009374;76014244	76004749;76004749;76005065;76005065;76005299;76005299;76006562;76006562;76009498;76014336	-;-;-;-;-;-;-;-;-;-	4628	family with sequence similarity 83, member H	-1.00431	-0.00620328	0.970814	0.99055	3.00274	2.87509	3.17221	2.91538	2.212	2.79937	2.65567	2.54899	2.69339	324	370	326	505	402	272	278	345	407
Dtwd2	chr18;chr18;chr18;chr18;chr18;chr18;chr18;chr18;chr18;chr18	49696145;49696145;49700259;49700259;49723622;49724113;49728369;49728369;49755321;49755321	49698500;49698500;49700387;49700387;49723814;49724207;49728459;49728459;49755601;49755601	-;-;-;-;-;-;-;-;-;-	3145	DTW domain containing 2	1.00528	0.00759522	0.970765	0.99055	1.48668	1.54784	1.47538	1.72831	2.74547	1.95442	2.10314	2.16329	2.32858	129	114	472	281	274	95	122	264	316
Cyb561a3	chr19;chr19;chr19;chr19;chr19;chr19;chr19;chr19;chr19;chr19;chr19;chr19;chr19;chr19;chr19;chr19;chr19;chr19;chr19;chr19;chr19;chr19;chr19;chr19;chr19;chr19;chr19;chr19;chr19;chr19;chr19;chr19	10577157;10577157;10577157;10577157;10577734;10578982;10578982;10578982;10580463;10580463;10580463;10580463;10582298;10582298;10582298;10582298;10585182;10585182;10585182;10585182;10586691;10586691;10586691;10586691;10587822;10587822;10587822;10587822;10588525;10588525;10588525;10589129	10577563;10577893;10578083;10578083;10578083;10579074;10579074;10579074;10580562;10580562;10580562;10580562;10582496;10582496;10582496;10582496;10585390;10585390;10585390;10585390;10586845;10586845;10586845;10586845;10587978;10587978;10587978;10587978;10590041;10590041;10590041;10590041	+;+;+;+;+;+;+;+;+;+;+;+;+;+;+;+;+;+;+;+;+;+;+;+;+;+;+;+;+;+;+;+	3357	cytochrome b561 family, member A3	1.00314	0.00452685	0.970926	0.99055	3.90357	4.11967	4.09169	4.13355	3.96029	3.92854	3.97839	4.02169	4.03789	768	700	1096	1105	1006	508	647	958	1034
Emc7	chr2;chr2;chr2;chr2;chr2	112455025;112459460;112462801;112464737;112466981	112455300;112459579;112462939;112464817;112467436	+;+;+;+;+	1072	ER membrane protein complex subunit 7	-1.00321	-0.00462282	0.970764	0.99055	3.989	4.12155	4.06884	4.138	4.44427	4.31446	4.1776	4.3609	4.30226	769	689	1533	1444	1155	539	649	1212	1242
Erich6	chr3;chr3;chr3;chr3;chr3;chr3;chr3;chr3;chr3;chr3;chr3;chr3;chr3;chr3	58616300;58618702;58621179;58622363;58623170;58624288;58624998;58626576;58629260;58629468;58629847;58630660;58636061;58636636	58616573;58618930;58621334;58622478;58623260;58624386;58625155;58626686;58629376;58629523;58629909;58630754;58636118;58637207	-;-;-;-;-;-;-;-;-;-;-;-;-;-	2195	glutamate rich 6	-1.00771	-0.0110874	0.971193	0.99055	-1.1636	-0.810036	-1.25637	-2.00736	-0.734676	-0.616842	0.0324806	0.100932	-0.413004	25	17	42	47	65	15	9	63	47
Art3	chr5;chr5;chr5;chr5;chr5;chr5;chr5;chr5;chr5;chr5	92331841;92332848;92388134;92392469;92401996;92403595;92404837;92409270;92411142;92414242	92331912;92332982;92388211;92393177;92402028;92403627;92404866;92409302;92411195;92414627	+;+;+;+;+;+;+;+;+;+	1563	ADP-ribosyltransferase 3	-1.00751	-0.0107981	0.971119	0.99055	-0.552152	-0.548959	-0.824451	-0.494552	0.310177	-0.087142	-0.59399	0.210656	-0.755733	30	23	87	68	42	23	26	68	37
B3gnt4	chr5	123510460	123511882	+	1423	UDP-GlcNAc:betaGal beta-1,3-N-acetylglucosaminyltransferase 4	1.00498	0.00717194	0.970916	0.99055	0.312156	0.397396	0.452339	0.355378	-0.130828	0.347101	0.238058	0.0779492	0.38615	58	56	64	92	75	42	47	62	82
1700086L19Rik	chr12;chr12;chr12;chr12;chr12;chr12;chr12;chr12;chr12;chr12;chr12;chr12;chr12;chr12	74284276;74284276;74284276;74285515;74285515;74285515;74288708;74288713;74295323;74295323;74295323;74295553;74295553;74295553	74284456;74284456;74284456;74285638;74285638;74285638;74288934;74288934;74295438;74295438;74295438;74295950;74295950;74295950	+;+;+;+;+;+;+;+;+;+;+;+;+;+	1046	RIKEN cDNA 1700086L19 gene	-1.00424	-0.00610737	0.971444	0.990635	2.83424	2.74964	3.05452	2.80773	3.46606	2.90397	2.96151	3.15157	3.23119	297	341	778	543	497	242	258	524	591
Gm10767	chr13;chr13;chr13	66905415;66907151;66907881	66905621;66907309;66909166	+;+;+	1652	predicted gene 10767	-1.00558	-0.00802123	0.971365	0.990635	0.504127	0.446136	1.01843	1.00833	0.898842	0.799398	1.29169	0.750737	1.17618	60	83	131	126	156	48	74	99	142
Lat2	chr5;chr5;chr5;chr5;chr5;chr5;chr5;chr5;chr5;chr5;chr5;chr5;chr5;chr5;chr5;chr5;chr5;chr5;chr5;chr5;chr5;chr5;chr5;chr5;chr5	134600103;134600103;134602561;134602561;134603099;134603099;134603421;134603421;134604746;134604746;134605932;134605932;134606046;134606361;134606361;134606560;134606560;134606778;134606778;134608155;134608155;134608808;134608808;134614889;134614889	134600973;134600973;134602669;134602669;134603170;134603170;134603480;134603480;134604801;134604801;134605962;134605962;134606081;134606392;134606392;134606620;134606620;134606821;134606821;134608194;134608194;134608930;134608930;134615025;134615025	-;-;-;-;-;-;-;-;-;-;-;-;-;-;-;-;-;-;-;-;-;-;-;-;-	1672	linker for activation of T cells family, member 2	1.00562	0.00808156	0.971479	0.990635	2.03501	1.79364	2.28531	2.38179	2.1671	1.35227	1.80637	1.51206	1.8582	153	200	316	185	223	139	192	168	228
Prkaa1	chr15;chr15;chr15;chr15;chr15;chr15;chr15;chr15;chr15	5143861;5160603;5164712;5168568;5169929;5174208;5176486;5177079;5178688	5143995;5160744;5164805;5168712;5170016;5174432;5176972;5177205;5181899	+;+;+;+;+;+;+;+;+	4655	protein kinase, AMP-activated, alpha 1 catalytic subunit	1.0037	0.00533032	0.971589	0.990636	4.83055	4.82227	4.88942	4.69365	4.76445	5.06402	5.23315	5.26414	4.9559	1250	1217	1914	2428	2401	966	954	2267	1954
Ankle2	chr5;chr5;chr5;chr5;chr5;chr5;chr5;chr5;chr5;chr5;chr5;chr5;chr5;chr5;chr5;chr5;chr5;chr5;chr5;chr5;chr5;chr5;chr5;chr5;chr5;chr5	110231004;110231004;110234347;110234347;110236273;110236273;110237655;110237658;110237947;110237947;110241929;110241929;110244504;110244504;110249331;110249331;110250701;110250701;110251497;110251497;110252712;110252712;110253783;110253783;110254301;110254301	110231423;110231423;110234820;110234820;110236479;110236479;110237851;110237851;110238135;110238135;110242051;110242051;110244570;110244570;110249500;110249500;110250807;110250807;110251687;110251687;110253342;110253342;110253914;110253914;110256651;110256651	+;+;+;+;+;+;+;+;+;+;+;+;+;+;+;+;+;+;+;+;+;+;+;+;+;+	5259	ankyrin repeat and LEM domain containing 2	1.00292	0.00420069	0.971615	0.990636	6.05728	6.07649	6.03518	6.06302	5.78676	5.97319	6.14384	6.04639	5.90927	2982	2693	3888	4560	4514	2261	2465	3899	3784
C1qtnf4	chr2;chr2	90885786;90889380	90886003;90890526	+;+	1365	C1q and tumor necrosis factor related protein 4	1.00632	0.00908954	0.971695	0.990648	5.6037	5.32728	5.19197	5.44765	6.49557	5.67093	5.23014	5.52002	5.84057	1774	1501	6355	3698	2396	1651	1609	2707	3608
Polrmt	chr10;chr10;chr10;chr10;chr10;chr10;chr10;chr10;chr10;chr10;chr10;chr10;chr10;chr10;chr10;chr10;chr10;chr10;chr10;chr10;chr10	79736125;79736367;79736523;79736734;79737264;79737457;79737600;79737800;79738031;79738328;79738682;79739143;79740144;79740579;79740833;79741127;79741708;79741988;79743178;79745674;79746465	79736283;79736443;79736614;79736806;79737362;79737509;79737713;79737886;79738210;79738450;79738804;79739931;79740365;79740749;79740997;79741276;79741894;79742118;79743728;79745772;79746581	-;-;-;-;-;-;-;-;-;-;-;-;-;-;-;-;-;-;-;-;-	3762	polymerase (RNA) mitochondrial (DNA directed)	1.00277	0.00399652	0.971764	0.99065	5.57902	5.62986	5.61964	5.76218	5.30804	5.42483	5.33183	5.30924	5.33595	2188	2019	2790	3118	2571	1623	2001	2339	2543
Evi2a	chr11;chr11;chr11;chr11	79526561;79526561;79530369;79530369	79527802;79528615;79530609;79530609	-;-;-;-	2296	ecotropic viral integration site 2a	1.00567	0.00816018	0.972006	0.990759	-0.825722	-0.810036	-0.648942	-1.10254	-0.734676	-0.921074	-0.93916	-0.662515	-0.755733	25	26	42	38	33	19	17	37	37
Malat1	chr19	5795690	5802671	-	6982	metastasis associated lung adenocarcinoma transcript 1 (non-coding RNA)	1.00645	0.00927877	0.971969	0.990759	7.53607	7.92492	7.4541	7.86301	7.62517	7.76255	8.86475	8.13109	8.29334	10739	7201	13905	15763	29762	6302	8584	16540	19754
Nfatc1	chr18;chr18;chr18;chr18;chr18;chr18;chr18;chr18;chr18;chr18;chr18;chr18;chr18;chr18;chr18;chr18;chr18;chr18;chr18;chr18;chr18;chr18;chr18;chr18;chr18;chr18;chr18;chr18;chr18;chr18;chr18;chr18;chr18;chr18;chr18;chr18;chr18;chr18;chr18;chr18;chr18;chr18;chr18;chr18;chr18;chr18;chr18;chr18;chr18;chr18;chr18;chr18;chr18;chr18;chr18;chr18	80606205;80606205;80606205;80606205;80635402;80635402;80635691;80635691;80647435;80647435;80649832;80649832;80649832;80649832;80653506;80653506;80653506;80653506;80653506;80653506;80663295;80663295;80663295;80663295;80663295;80663295;80665282;80665282;80665282;80665282;80665282;80665282;80666958;80666958;80666958;80666958;80666958;80666958;80682159;80682159;80682159;80682159;80682159;80682159;80697555;80697555;80697555;80697555;80697555;80697555;80708034;80708034;80708034;80712640;80712640;80712640	80608025;80608025;80608025;80608025;80636076;80636076;80636076;80636076;80649964;80649964;80649964;80649964;80649964;80649964;80653561;80653561;80653561;80653561;80653561;80653561;80663435;80663435;80663435;80663435;80663435;80663435;80665454;80665454;80665454;80665454;80665454;80665454;80667160;80667160;80667160;80667160;80667160;80667160;80682318;80682318;80682318;80682318;80682318;80682318;80698656;80698656;80698656;80698656;80698656;80698656;80708173;80708173;80708173;80713071;80713071;80713071	-;-;-;-;-;-;-;-;-;-;-;-;-;-;-;-;-;-;-;-;-;-;-;-;-;-;-;-;-;-;-;-;-;-;-;-;-;-;-;-;-;-;-;-;-;-;-;-;-;-;-;-;-;-;-;-	7433	nuclear factor of activated T cells, cytoplasmic, calcineurin dependent 1	1.00734	0.010545	0.972186	0.990875	0.751309	0.804947	1.1509	0.355378	-0.428697	0.423181	0.434778	0.928274	0.0300374	77	91	52	97	86	57	47	112	64
Lyplal1	chr1;chr1;chr1;chr1;chr1	186087732;186089444;186100193;186114264;186117157	186088768;186089559;186100362;186114363;186117310	-;-;-;-;-	1577	lysophospholipase-like 1	1.0048	0.00691441	0.973254	0.991102	2.11566	2.15788	1.87073	1.72831	2.93416	2.36646	2.14462	2.63023	2.57149	197	150	538	374	282	147	122	365	374
Rps6kc1	chr1;chr1;chr1;chr1;chr1;chr1;chr1;chr1;chr1;chr1;chr1;chr1;chr1;chr1;chr1	190772879;190782535;190783564;190798652;190799013;190808883;190810074;190834006;190844487;190871592;190885334;190888649;190899451;190905083;190911556	190773703;190782630;190783646;190798741;190800581;190809015;190810121;190834098;190844602;190871951;190885427;190888764;190899571;190905118;190911770	-;-;-;-;-;-;-;-;-;-;-;-;-;-;-	3995	ribosomal protein S6 kinase polypeptide 1	1.00259	0.00373225	0.973175	0.991102	5.90678	5.81405	5.78932	5.84755	5.80995	5.65878	5.61978	5.64403	5.64153	2486	2271	3951	3667	3139	2037	2123	2950	3143
Nrbf2	chr10;chr10;chr10;chr10	67266689;67270106;67275570;67285097	67268166;67270146;67275654;67285281	-;-;-;-	1789	nuclear receptor binding factor 2	-1.00297	-0.00427473	0.973092	0.991102	3.39081	3.34876	3.37544	3.42188	3.11998	3.18533	3.15659	3.20823	3.00729	450	426	612	660	569	356	395	545	506
Fgf18	chr11;chr11;chr11;chr11;chr11;chr11;chr11;chr11;chr11;chr11	33116978;33116978;33124613;33124613;33134203;33134203;33147045;33147045;33147195;33147242	33118031;33118031;33124719;33124719;33134383;33134383;33147081;33147081;33147400;33147400	-;-;-;-;-;-;-;-;-;-	1585	fibroblast growth factor 18	-1.00395	-0.00568506	0.972922	0.991102	2.72923	2.40595	2.67456	2.57803	2.26836	2.33529	1.91821	2.22212	1.9381	234	262	339	366	241	225	220	275	241
Poc5	chr13;chr13;chr13;chr13;chr13;chr13;chr13;chr13;chr13;chr13;chr13;chr13;chr13	96388294;96390223;96391588;96393227;96394492;96396640;96398694;96400750;96401576;96402880;96404406;96410590;96414479	96388531;96390362;96391675;96393344;96394569;96396830;96398870;96400854;96401755;96403033;96404683;96410766;96415587	+;+;+;+;+;+;+;+;+;+;+;+;+	3033	POC5 centriolar protein	-1.00382	-0.00550592	0.972916	0.991102	5.55392	5.71995	5.62464	5.57294	4.88511	5.38971	5.5726	5.49041	5.28397	2329	2026	2081	3043	3038	1595	1755	2652	2453
Fam208a	chr14;chr14;chr14;chr14;chr14;chr14;chr14;chr14;chr14;chr14;chr14;chr14;chr14;chr14;chr14;chr14;chr14;chr14;chr14;chr14;chr14;chr14;chr14;chr14;chr14;chr14;chr14;chr14;chr14;chr14;chr14;chr14;chr14;chr14;chr14;chr14;chr14;chr14;chr14;chr14;chr14;chr14;chr14;chr14;chr14;chr14;chr14;chr14	27428847;27428847;27438599;27438599;27440151;27440151;27441430;27441430;27441887;27441887;27442459;27442459;27446385;27446385;27447491;27447491;27448155;27448155;27449757;27449757;27449946;27449946;27459779;27459779;27459941;27459941;27461084;27461084;27464046;27464046;27466167;27466167;27467506;27467506;27471618;27471618;27475695;27475695;27476538;27476538;27477112;27477112;27479629;27479629;27479924;27479924;27480642;27480916	27429384;27429384;27438744;27438744;27440243;27440243;27441502;27441502;27441978;27441978;27442620;27442620;27446509;27446509;27447522;27447522;27448260;27448260;27449860;27449860;27450049;27450049;27459851;27459851;27460012;27460012;27461785;27461785;27464413;27464413;27466311;27466311;27467565;27467565;27472546;27472546;27475817;27475817;27476697;27476697;27477220;27477220;27479807;27479807;27480091;27480091;27483554;27483554	+;+;+;+;+;+;+;+;+;+;+;+;+;+;+;+;+;+;+;+;+;+;+;+;+;+;+;+;+;+;+;+;+;+;+;+;+;+;+;+;+;+;+;+;+;+;+;+	7576	family with sequence similarity 208, member A	1.00535	0.00769801	0.972904	0.991102	5.84824	6.01925	5.88158	5.82011	5.58861	6.27317	6.81819	6.55184	6.28094	2866	2421	3389	5614	7204	1956	2083	5535	4896
Me2	chr18;chr18;chr18;chr18;chr18;chr18;chr18;chr18;chr18;chr18;chr18;chr18;chr18;chr18;chr18;chr18	73770040;73773130;73775379;73781042;73785695;73788354;73791084;73791609;73791801;73794446;73794781;73796314;73797829;73801729;73805052;73815304	73770808;73773228;73775449;73781144;73785837;73788468;73791197;73791706;73791910;73794549;73794942;73796389;73797978;73801862;73805169;73815392	-;-;-;-;-;-;-;-;-;-;-;-;-;-;-;-	2455	malic enzyme 2, NAD(+)-dependent, mitochondrial	1.00296	0.00426466	0.973242	0.991102	4.8019	4.79431	4.65855	4.66154	4.42438	4.63951	4.62129	4.6373	4.49645	1226	1037	1512	1809	1571	947	933	1468	1421
Cpsf7	chr19;chr19;chr19;chr19;chr19;chr19;chr19;chr19;chr19;chr19;chr19;chr19;chr19;chr19;chr19;chr19;chr19;chr19;chr19;chr19	10525244;10525244;10525952;10525952;10531781;10531781;10532820;10532820;10533293;10533293;10535104;10535104;10536799;10536799;10539620;10539620;10540681;10540681;10545692;10545692	10525327;10525327;10526060;10526060;10531999;10531999;10532923;10532923;10533438;10533465;10535518;10535518;10536917;10536917;10539788;10539788;10540848;10540848;10547735;10547735	+;+;+;+;+;+;+;+;+;+;+;+;+;+;+;+;+;+;+;+	3604	cleavage and polyadenylation specific factor 7	1.00254	0.00365272	0.973098	0.991102	7.29548	7.21429	7.42292	7.40592	7.28314	7.23827	7.32411	7.25971	7.26921	6562	7047	10970	10960	10230	5334	6253	9041	9713
Plekha3	chr2;chr2;chr2;chr2;chr2;chr2;chr2;chr2	76675315;76680163;76682730;76686619;76687282;76690445;76692649;76695384	76675634;76680279;76682885;76686755;76687446;76690488;76692764;76697335	+;+;+;+;+;+;+;+	3007	pleckstrin homology domain-containing, family A (phosphoinositide binding specific) member 3	-1.00282	-0.00406733	0.973422	0.991102	4.74916	4.63657	4.62335	4.69365	4.67667	4.6601	4.66292	4.66456	4.4995	1099	1012	1801	1835	1617	913	954	1496	1424
Uckl1	chr2;chr2;chr2;chr2;chr2;chr2;chr2;chr2;chr2;chr2;chr2;chr2;chr2;chr2;chr2	181569153;181569468;181569696;181569909;181570133;181570309;181570500;181572470;181573074;181573215;181574212;181574369;181574651;181574847;181581856	181569390;181569624;181569803;181570031;181570195;181570402;181570598;181572486;181573135;181573404;181574283;181574539;181574757;181575037;181581973	-;-;-;-;-;-;-;-;-;-;-;-;-;-;-	1810	uridine-cytidine kinase 1-like 1	-1.00313	-0.00450486	0.973261	0.991102	4.52391	4.48882	4.51536	4.60157	4.18862	4.51813	4.5517	4.395	4.3446	992	939	1284	1663	1497	781	895	1241	1279
Srrm4os	chr5;chr5;chr5;chr5	116438722;116439369;116461724;116462395	116438838;116439436;116461803;116465487	+;+;+;+	3358	serine/arginine repetitive matrix 4, opposite strand	-1.01493	-0.0213779	0.973353	0.991102	3.17727	3.57381	3.24812	3.37739	-0.668068	1.88078	3.86355	2.54899	2.88856	526	390	44	267	929	307	383	345	466
Aldh2	chr5;chr5;chr5;chr5;chr5;chr5;chr5;chr5;chr5;chr5;chr5;chr5;chr5;chr5;chr5;chr5;chr5;chr5;chr5;chr5;chr5;chr5;chr5;chr5	121566027;121568926;121570316;121570604;121572017;121572017;121572676;121572676;121573423;121573423;121575091;121575091;121575896;121575896;121576457;121576457;121578343;121578343;121579604;121579604;121580614;121580614;121593362;121593362	121568023;121569040;121570761;121570761;121572181;121572181;121572860;121572860;121573525;121573525;121575204;121575204;121576024;121576024;121576568;121576568;121578422;121578422;121579744;121579744;121580718;121580718;121593824;121593824	-;-;-;-;-;-;-;-;-;-;-;-;-;-;-;-;-;-;-;-;-;-;-;-	4155	aldehyde dehydrogenase 2, mitochondrial	1.0033	0.00475988	0.972739	0.991102	5.62279	5.76086	5.61822	5.67679	5.74955	5.98454	5.4305	5.77036	5.79342	2396	2017	3789	4596	2753	1673	1886	3220	3492
Upk1a	chr7;chr7;chr7;chr7;chr7;chr7;chr7;chr7	30603092;30603772;30605061;30606875;30607131;30609614;30612387;30612714	30603642;30603855;30605240;30606982;30607205;30609814;30612474;30612734	-;-;-;-;-;-;-;-	1308	uroplakin 1A	1.00614	0.00882636	0.973383	0.991102	-1.1636	-0.59753	-0.648942	-1.02088	-1.72358	-1.51857	-1.7262	-1.34197	-1.20612	29	26	21	25	19	15	18	23	27
AU019823	chr9;chr9;chr9;chr9;chr9;chr9;chr9;chr9;chr9;chr9;chr9;chr9;chr9	50605240;50605240;50609372;50609372;50610300;50610300;50612377;50612377;50615483;50615483;50616658;50617228;50617228	50607936;50607936;50609425;50609425;50610449;50610449;50612477;50612477;50615559;50615559;50616684;50617464;50617464	-;-;-;-;-;-;-;-;-;-;-;-;-	3343	expressed sequence AU019823	1.00263	0.00379259	0.973079	0.991102	5.22182	5.21838	5.29131	5.19233	5.6231	5.47171	5.61978	5.59073	5.64657	1645	1608	3471	3221	3139	1267	1348	2843	3154
E030011O05Rik	chr9;chr9;chr9;chr9	96731575;96732248;96751302;96752385	96731742;96732313;96751383;96752831	-;-;-;-	763	RIKEN cDNA E030011O05 gene	1.01228	0.0176116	0.972513	0.991102	-2.2461	-1.85627	-1.63848	-1.02088	-3.26499	-1.25874	-1.27966	-1.22304	-2.92478	12	13	7	30	26	7	18	25	8
Vars	chr17;chr17;chr17;chr17;chr17;chr17;chr17;chr17;chr17;chr17;chr17;chr17;chr17;chr17;chr17;chr17;chr17;chr17;chr17;chr17;chr17;chr17;chr17;chr17;chr17;chr17;chr17;chr17;chr17;chr17	35000907;35001412;35004205;35004437;35004772;35004977;35005250;35005475;35010506;35010838;35011205;35011407;35011600;35011808;35012089;35012297;35012490;35012730;35012930;35013122;35013265;35013643;35013828;35014026;35014234;35014622;35014937;35015365;35015594;35016187	35001232;35001830;35004339;35004575;35004893;35005061;35005350;35005602;35010670;35010919;35011324;35011515;35011694;35011898;35012213;35012400;35012648;35012820;35013035;35013192;35013390;35013747;35013896;35014104;35014361;35014777;35015143;35015476;35015919;35016329	+;+;+;+;+;+;+;+;+;+;+;+;+;+;+;+;+;+;+;+;+;+;+;+;+;+;+;+;+;+	4224	valyl-tRNA synthetase	1.00269	0.00387398	0.973708	0.991324	7.34885	7.41834	7.52486	7.53262	7.35959	7.57486	7.38446	7.3735	7.56774	7559	7563	11567	13840	10667	5535	6827	9783	11946
Olig2	chr16;chr16	91225550;91226345	91225653;91228677	+;+	2437	oligodendrocyte transcription factor 2	1.00389	0.00560446	0.973882	0.991433	2.86955	3.08586	2.85047	2.62318	2.46295	2.94584	2.68055	2.89965	2.89165	375	296	388	559	409	248	227	440	467
Lamtor1	chr7;chr7;chr7;chr7;chr7	101905837;101909664;101910029;101910420;101911273	101906040;101909809;101910106;101910546;101911903	+;+;+;+;+	1186	late endosomal/lysosomal adaptor, MAPK and MTOR activator 1	1.00247	0.00356403	0.973999	0.991484	5.90039	5.81984	5.76303	5.79355	5.88292	5.84283	5.72563	5.74095	5.81597	2496	2230	4156	4166	3378	2028	2045	3155	3547
Tmem88	chr11;chr11	69396516;69398016	69397881;69398234	-;-	1585	transmembrane protein 88	-1.00619	-0.00890896	0.974411	0.991735	0.168334	0.095193	0.00432508	0.528117	0.842841	-0.219721	0.118258	0.100932	0.0300374	47	41	126	62	69	38	53	63	64
Trim24	chr6;chr6;chr6;chr6;chr6;chr6;chr6;chr6;chr6;chr6;chr6;chr6;chr6;chr6;chr6;chr6;chr6;chr6;chr6;chr6;chr6;chr6;chr6;chr6;chr6;chr6;chr6;chr6;chr6;chr6;chr6;chr6;chr6;chr6;chr6;chr6;chr6;chr6;chr6;chr6;chr6;chr6;chr6;chr6;chr6;chr6;chr6;chr6;chr6;chr6;chr6;chr6;chr6;chr6;chr6;chr6;chr6	37870811;37870811;37900487;37903533;37903533;37903533;37908217;37908217;37908217;37915165;37915165;37915165;37919374;37919374;37919374;37927526;37927526;37927526;37931354;37931354;37931354;37943413;37943413;37943413;37945521;37945521;37945521;37949222;37949222;37949222;37951452;37951452;37951452;37953494;37953494;37953494;37956403;37956403;37956403;37957004;37957004;37957004;37957509;37957509;37957509;37958562;37958562;37958562;37960781;37960781;37960781;37964703;37964703;37964703;37965501;37965501;37965501	37871474;37871474;37900730;37903651;37903651;37903651;37908364;37908364;37908364;37915297;37915297;37915297;37919490;37919490;37919490;37927640;37927640;37927640;37931500;37931500;37931500;37943530;37943530;37943530;37945687;37945789;37945789;37949398;37949398;37949398;37951625;37951625;37951625;37953629;37953629;37953629;37956475;37956475;37956475;37957172;37957172;37957172;37957837;37957837;37957837;37958694;37958694;37958694;37960855;37960855;37960855;37964852;37964852;37964852;37968445;37968445;37968445	+;+;+;+;+;+;+;+;+;+;+;+;+;+;+;+;+;+;+;+;+;+;+;+;+;+;+;+;+;+;+;+;+;+;+;+;+;+;+;+;+;+;+;+;+;+;+;+;+;+;+;+;+;+;+;+;+	6435	tripartite motif-containing 24	1.00249	0.00358217	0.974398	0.991735	6.49052	6.48386	6.5055	6.6114	6.94369	6.72841	6.69492	6.76109	6.74335	3955	3731	8670	7697	6614	3053	3605	6399	6746
Rab27a	chr9;chr9;chr9;chr9;chr9;chr9;chr9;chr9;chr9;chr9;chr9;chr9;chr9;chr9;chr9;chr9;chr9;chr9;chr9	73044810;73044810;73060976;73064148;73075393;73075393;73075393;73082402;73082402;73082402;73084931;73084931;73084931;73087077;73087077;73087077;73095258;73095258;73095258	73045011;73045011;73061124;73064391;73075567;73075567;73075567;73082487;73082487;73082487;73085034;73085034;73085034;73087200;73087200;73087200;73097614;73097614;73097614	+;+;+;+;+;+;+;+;+;+;+;+;+;+;+;+;+;+;+	3441	RAB27A, member RAS oncogene family	1.00454	0.00653465	0.974449	0.991735	0.751309	0.728195	0.3458	0.63276	0.760599	0.437927	1.05118	0.629525	0.727953	73	52	119	98	132	57	57	91	104
Abi1	chr2;chr2;chr2;chr2;chr2;chr2;chr2;chr2;chr2;chr2;chr2;chr2;chr2;chr2;chr2;chr2;chr2;chr2;chr2;chr2;chr2;chr2;chr2;chr2;chr2;chr2;chr2;chr2;chr2;chr2;chr2;chr2;chr2;chr2;chr2;chr2;chr2;chr2;chr2;chr2;chr2;chr2;chr2;chr2;chr2;chr2;chr2;chr2	22939989;22939989;22939989;22939989;22939989;22946576;22946576;22946576;22946576;22946576;22950184;22950184;22950184;22953435;22953435;22953435;22953435;22957018;22957018;22957018;22957018;22957018;22960707;22960707;22960707;22960707;22960707;22962401;22962401;22962401;22962401;22962401;22963214;22971083;22971083;22971083;22971083;22971083;22994523;22994523;22994523;22994523;22994523;23039949;23039949;23039949;23039949;23039949	22942047;22942047;22942047;22942047;22942047;22946761;22946761;22946761;22946761;22946761;22950270;22950270;22950270;22953608;22953608;22953611;22953611;22957118;22957118;22957118;22957118;22957118;22960847;22960847;22960847;22960847;22960847;22962501;22962501;22962501;22962501;22962501;22963228;22971259;22971259;22971259;22971259;22971259;22994690;22994690;22994690;22994690;22994690;23040241;23040241;23040241;23040241;23040241	-;-;-;-;-;-;-;-;-;-;-;-;-;-;-;-;-;-;-;-;-;-;-;-;-;-;-;-;-;-;-;-;-;-;-;-;-;-;-;-;-;-;-;-;-;-;-;-	3505	abl-interactor 1	1.00255	0.00368098	0.974551	0.991771	6.246	6.19797	6.14202	6.12263	6.31415	6.37006	6.5267	6.52235	6.26762	3244	2900	5604	6004	5886	2577	2569	5423	4851
Dcaf6	chr1;chr1;chr1;chr1;chr1;chr1;chr1;chr1;chr1;chr1;chr1;chr1;chr1;chr1;chr1;chr1;chr1;chr1;chr1	165329501;165333289;165336745;165338188;165339885;165350884;165351472;165351961;165357429;165388658;165390414;165392139;165399654;165411464;165420111;165422856;165424302;165429254;165460131	165330003;165333394;165336833;165338344;165340023;165351280;165351540;165352076;165357546;165388915;165390533;165392232;165399868;165411599;165420224;165423041;165424394;165429315;165460463	-;-;-;-;-;-;-;-;-;-;-;-;-;-;-;-;-;-;-	3305	DDB1 and CUL4 associated factor 6	1.00235	0.00338693	0.974641	0.991793	5.84677	5.75603	5.85937	5.83732	5.9111	5.82225	5.76523	5.80839	5.81719	2388	2384	4238	4107	3472	1954	2108	3306	3550
P4htm	chr9;chr9;chr9;chr9;chr9;chr9;chr9;chr9;chr9	108578826;108579716;108580016;108580719;108581842;108582847;108583642;108596899;108597208	108579308;108579839;108580106;108580904;108582004;108582943;108583832;108596980;108597600	-;-;-;-;-;-;-;-;-	1810	prolyl 4-hydroxylase, transmembrane (endoplasmic reticulum)	-1.0033	-0.00475046	0.974718	0.991803	3.38268	3.31636	3.23325	3.38864	3.85381	3.58866	3.37052	3.47775	3.56513	440	386	1018	873	660	354	386	657	745
Plscr3	chr11;chr11;chr11;chr11;chr11;chr11;chr11;chr11;chr11;chr11;chr11;chr11;chr11;chr11;chr11;chr11;chr11;chr11;chr11;chr11;chr11;chr11;chr11	69846372;69846617;69846644;69846908;69846908;69847335;69847335;69847335;69847657;69847657;69847657;69847803;69847803;69847803;69848214;69848214;69848214;69850012;69850012;69850012;69850344;69850344;69850344	69846522;69846691;69847075;69847075;69847075;69847573;69847573;69847573;69847699;69847699;69847699;69848023;69848023;69848023;69848375;69848375;69848375;69850173;69850173;69850173;69852058;69852058;69852058	+;+;+;+;+;+;+;+;+;+;+;+;+;+;+;+;+;+;+;+;+;+;+	3152	phospholipid scramblase 3	-1.0029	-0.00418373	0.974834	0.991807	5.15184	5.1335	5.42406	5.41409	5.12822	5.36339	5.31944	5.22283	5.30325	1551	1763	2463	2988	2549	1207	1572	2203	2486
Fam172a	chr13;chr13;chr13;chr13;chr13;chr13;chr13;chr13;chr13;chr13;chr13;chr13;chr13;chr13;chr13;chr13;chr13;chr13;chr13;chr13;chr13;chr13;chr13;chr13;chr13;chr13;chr13;chr13;chr13;chr13;chr13;chr13;chr13;chr13;chr13;chr13;chr13;chr13;chr13;chr13;chr13	77708690;77708690;77708690;77708690;77742763;77759428;77759428;77759428;77759428;77761838;77761838;77761838;77761838;77802455;77825323;77825323;77825323;77825323;77834510;77834510;77834510;77902654;77902654;77902654;77902654;77951985;77951985;77951985;77951985;77999586;77999586;77999586;77999586;78006388;78006388;78006388;78006388;78163513;78163513;78163513;78163513	77708853;77708853;77708853;77708853;77742886;77759529;77759529;77759529;77759529;77761938;77761938;77761938;77761938;77802503;77825388;77825388;77825388;77825388;77834701;77834701;77834701;77902875;77902875;77902875;77902875;77952104;77952104;77952104;77952104;77999702;77999702;77999702;77999702;78006472;78006472;78006472;78006472;78166240;78166240;78166240;78166240	+;+;+;+;+;+;+;+;+;+;+;+;+;+;+;+;+;+;+;+;+;+;+;+;+;+;+;+;+;+;+;+;+;+;+;+;+;+;+;+;+	4070	family with sequence similarity 172, member A	-1.00239	-0.00343816	0.974994	0.991807	6.15771	6.18232	6.09859	6.04239	6.23151	6.35993	6.45793	6.42297	6.33416	3209	2814	5292	5962	5612	2424	2430	5062	5080
Ankrd28	chr14;chr14;chr14;chr14;chr14;chr14;chr14;chr14;chr14;chr14;chr14;chr14;chr14;chr14;chr14;chr14;chr14;chr14;chr14;chr14;chr14;chr14;chr14;chr14;chr14;chr14;chr14;chr14	31700015;31705265;31706790;31707204;31708003;31708750;31708918;31710752;31711059;31711929;31715234;31719341;31720106;31721846;31727635;31729885;31732029;31733684;31734972;31736760;31743223;31745221;31746913;31748643;31755733;31764254;31778922;31830327	31702306;31705356;31706872;31707286;31708148;31708833;31709005;31710971;31711176;31712016;31715435;31719415;31720132;31721957;31727775;31729953;31732092;31733766;31735086;31736838;31743435;31745363;31747000;31748843;31755803;31764332;31779005;31830415	-;-;-;-;-;-;-;-;-;-;-;-;-;-;-;-;-;-;-;-;-;-;-;-;-;-;-;-	5229	ankyrin repeat domain 28	1.00363	0.00522822	0.975195	0.991807	5.98063	6.16696	6.06172	6.02447	5.72459	6.25767	6.50845	6.38806	6.20905	3175	2743	3724	5554	5812	2144	2400	4941	4658
Dph6	chr2;chr2;chr2;chr2;chr2;chr2;chr2;chr2;chr2	114516418;114519712;114523044;114535525;114567920;114569477;114644721;114647741;114654831	114518292;114519799;114523138;114535586;114568038;114569550;114644914;114647835;114654928	-;-;-;-;-;-;-;-;-	2700	diphthamine biosynthesis 6	-1.00566	-0.00814949	0.975164	0.991807	4.39655	4.61008	4.66825	4.52716	3.12469	4.53537	4.3031	4.27887	4.19125	1079	1044	614	1683	1260	715	850	1145	1150
Ap5z1	chr5;chr5;chr5;chr5;chr5;chr5;chr5;chr5;chr5;chr5;chr5;chr5;chr5;chr5;chr5;chr5;chr5	142463931;142466258;142466490;142467642;142468021;142468864;142470007;142470290;142470394;142472203;142473908;142474374;142474875;142475703;142476694;142476897;142477216	142464135;142466392;142466676;142467786;142468130;142469032;142470147;142470327;142470556;142472384;142474050;142474514;142474986;142475800;142476826;142477111;142478715	+;+;+;+;+;+;+;+;+;+;+;+;+;+;+;+;+	3817	adaptor-related protein complex 5, zeta 1 subunit	1.00267	0.00384076	0.974876	0.991807	4.88477	4.89978	4.99785	5.05196	4.77421	4.70346	4.69381	4.62149	4.80014	1319	1312	1927	1891	1652	1003	1223	1452	1754
Tnni3	chr7;chr7;chr7;chr7;chr7;chr7;chr7;chr7	4518308;4519398;4520438;4520963;4521345;4521816;4522070;4522305	4518451;4519574;4520527;4521094;4521386;4521902;4522082;4522443	-;-;-;-;-;-;-;-	824	troponin I, cardiac 3	1.00886	0.0127218	0.97505	0.991807	-1.60561	-2.11447	-0.648942	-1.18911	-0.668068	-2.15168	-1.88406	-1.22304	-1.31591	10	26	44	16	17	11	16	25	25
Vps36	chr8;chr8;chr8;chr8;chr8;chr8;chr8;chr8;chr8;chr8;chr8;chr8;chr8;chr8	22192860;22198898;22202274;22205667;22206777;22207857;22210269;22210389;22211538;22213495;22216512;22217125;22218212;22218399	22192966;22198966;22202344;22205781;22206866;22207943;22210301;22210466;22211672;22213560;22216576;22217209;22218288;22218597	+;+;+;+;+;+;+;+;+;+;+;+;+;+	1277	vacuolar protein sorting 36	-1.00347	-0.00499756	0.975169	0.991807	5.67279	5.56375	5.54336	5.72197	6.01136	5.51712	5.36237	5.5264	5.53041	2090	1915	4543	3324	2626	1732	1946	2719	2910
Il6st	chr13;chr13;chr13;chr13;chr13;chr13;chr13;chr13;chr13;chr13;chr13;chr13;chr13;chr13;chr13;chr13;chr13	112464070;112472587;112475031;112479985;112481424;112487709;112488504;112490483;112493589;112494579;112495190;112497285;112497722;112498749;112501113;112502791;112503705	112464250;112472673;112475109;112480290;112481544;112487869;112488658;112490642;112493671;112494789;112495372;112497386;112497868;112498889;112501209;112502872;112506860	+;+;+;+;+;+;+;+;+;+;+;+;+;+;+;+;+	5452	interleukin 6 signal transducer	1.0045	0.00647153	0.975421	0.991832	4.76955	5.08142	4.93377	4.82921	3.90939	4.45066	4.82317	4.83016	4.38683	1496	1255	1058	1587	1807	926	1048	1678	1317
Aldh4a1	chr4;chr4;chr4;chr4;chr4;chr4;chr4;chr4;chr4;chr4;chr4;chr4;chr4;chr4;chr4	139622894;139633715;139633897;139634664;139635389;139636959;139637186;139638375;139640613;139642077;139642514;139643390;139644112;139644979;139648158	139623197;139633808;139633989;139634711;139635544;139637108;139637260;139638562;139640686;139642273;139642561;139643542;139644233;139645097;139649691	+;+;+;+;+;+;+;+;+;+;+;+;+;+;+	3355	aldehyde dehydrogenase 4 family, member A1	1.00268	0.00385552	0.975367	0.991832	5.06184	4.96917	4.9611	5.09036	4.8941	4.79436	4.75032	4.62546	4.82622	1384	1279	2094	2014	1718	1134	1256	1456	1786
Wfs1	chr5;chr5;chr5;chr5;chr5;chr5;chr5;chr5	36966104;36971558;36973186;36973734;36975471;36976884;36982058;36988866	36968678;36971709;36973266;36973904;36975615;36976966;36982297;36988982	-;-;-;-;-;-;-;-	3564	Wolfram syndrome 1 homolog (human)	1.0035	0.00504152	0.975338	0.991832	2.99742	3.19327	2.79587	2.93085	2.40998	2.73515	2.90531	2.71461	2.76928	404	285	374	483	478	271	281	387	429
Zfp867	chr11;chr11;chr11;chr11	59461197;59465012;59465451;59472341	59464286;59465072;59465577;59472474	-;-;-;-	3412	zinc finger protein 867	1.00326	0.0046996	0.975688	0.991965	4.55135	4.63526	4.61334	4.5373	4.39255	4.74777	4.99741	4.86582	4.74567	1098	1005	1479	1950	2039	796	856	1720	1689
Crhbp	chr13;chr13;chr13;chr13;chr13;chr13;chr13	95431376;95436405;95440068;95442068;95443737;95444176;95444600	95432094;95436522;95440216;95442278;95443894;95444269;95444831	-;-;-;-;-;-;-	1681	corticotropin releasing hormone binding protein	-1.00613	-0.00882136	0.97563	0.991965	-1.26206	-1.44731	-0.954567	-1.2812	-0.456535	-0.129995	-0.527335	0.100932	-0.919423	16	21	51	66	44	14	15	63	33
Egln3	chr12;chr12;chr12;chr12;chr12	54178981;54181631;54183880;54185541;54203205	54180655;54181704;54184016;54185660;54203874	-;-;-;-;-	2676	egl-9 family hypoxia-inducible factor 3	-1.00256	-0.00368188	0.975775	0.991985	4.11939	4.10836	4.08342	4.10427	4.1042	4.16737	3.97983	4.11919	4.01257	762	696	1211	1304	1007	590	634	1025	1016
Smg8	chr11;chr11;chr11;chr11	87077732;87080166;87083600;87084995	87078150;87081038;87083745;87086777	-;-;-;-	3221	smg-8 homolog, nonsense mediated mRNA decay factor (C. elegans)	1.00342	0.00491946	0.975984	0.992081	5.15661	5.18646	5.07282	5.08461	4.24372	4.87987	4.86642	4.7651	4.65127	1609	1382	1334	2137	1862	1211	1251	1604	1582
Sdc2	chr15;chr15;chr15;chr15;chr15	32920723;33017102;33023649;33028047;33032377	32921305;33017213;33023785;33028182;33034721	+;+;+;+;+	3313	syndecan 2	1.00391	0.00562664	0.976004	0.992081	2.80414	2.96145	2.81596	2.62318	3.51705	3.10445	3.31029	3.75452	3.10639	344	289	806	624	633	237	227	796	542
Ggnbp2	chr11;chr11;chr11;chr11;chr11;chr11;chr11;chr11;chr11;chr11;chr11;chr11;chr11;chr11	84832361;84834335;84836365;84836599;84837841;84839981;84840261;84841415;84854054;84858440;84860545;84862238;84869877;84870638	84833213;84834583;84836513;84836724;84837988;84840175;84840435;84841624;84854167;84858538;84860798;84862318;84870072;84870738	-;-;-;-;-;-;-;-;-;-;-;-;-;-	2950	gametogenetin binding protein 2	1.00316	0.00454812	0.976177	0.992177	6.43021	6.31618	6.33844	6.3688	7.26541	6.63692	6.73345	6.78679	6.91853	3521	3323	10836	7224	6793	2928	3047	6514	7617
Wdfy4	chr14;chr14;chr14;chr14;chr14;chr14;chr14;chr14;chr14;chr14;chr14;chr14;chr14;chr14;chr14;chr14;chr14;chr14;chr14;chr14;chr14;chr14;chr14;chr14;chr14;chr14;chr14;chr14;chr14;chr14;chr14;chr14;chr14;chr14;chr14;chr14;chr14;chr14;chr14;chr14;chr14;chr14;chr14;chr14;chr14;chr14;chr14;chr14;chr14;chr14;chr14;chr14;chr14;chr14;chr14;chr14;chr14;chr14;chr14	32959547;32960742;32964539;32966364;32967473;32970823;32971578;32973536;32974155;32975155;32977090;32985657;32986631;32988886;32989913;33018542;33020245;33023308;33028947;33038557;33041154;33042465;33047246;33068824;33070580;33073462;33076248;33078207;33083640;33087944;33089853;33090792;33093240;33095269;33095932;33097783;33099017;33100905;33101503;33102528;33103906;33104393;33105988;33107104;33107621;33109503;33125844;33133200;33140536;33142328;33144942;33146941;33149482;33151570;33152539;33154010;33155657;33162710;33184868	32960004;32960853;32964623;32966546;32967652;32970981;32971762;32973686;32974367;32975246;32977243;32985766;32986748;32989005;32989955;33018604;33020330;33023428;33029095;33038723;33041205;33042668;33047323;33068960;33070765;33073583;33076486;33078356;33083804;33088069;33090022;33090997;33093339;33095360;33096093;33097856;33099169;33101095;33101614;33102673;33104137;33104571;33106209;33107180;33107797;33109717;33125937;33133777;33140726;33142432;33145394;33147098;33149671;33151759;33152673;33154116;33155771;33162959;33185066	-;-;-;-;-;-;-;-;-;-;-;-;-;-;-;-;-;-;-;-;-;-;-;-;-;-;-;-;-;-;-;-;-;-;-;-;-;-;-;-;-;-;-;-;-;-;-;-;-;-;-;-;-;-;-;-;-;-;-	9681	WD repeat and FYVE domain containing 4	-1.0071	-0.0102036	0.976264	0.992177	-0.432643	0.240441	-0.0674825	-1.10254	-1.12352	-0.921074	-0.896469	-0.12042	-0.680364	52	39	32	38	34	25	17	54	39
Dnajb1	chr8;chr8;chr8;chr8;chr8;chr8	83608175;83608548;83609814;83609814;83610589;83610589	83608542;83608760;83610394;83610394;83612653;83612653	+;+;+;+;+;+	3227	DnaJ heat shock protein family (Hsp40) member B1	-1.00245	-0.00353258	0.976301	0.992177	5.75298	5.78947	5.66674	5.67832	5.89295	5.71926	5.62711	5.65281	5.85093	2444	2086	4185	3824	3155	1831	1888	2968	3634
Avil	chr10;chr10;chr10;chr10;chr10;chr10;chr10;chr10;chr10;chr10;chr10;chr10;chr10;chr10;chr10;chr10;chr10;chr10;chr10;chr10	127000709;127003366;127004697;127006495;127007541;127007740;127008132;127008763;127008961;127009729;127009977;127010522;127010901;127011699;127013508;127014099;127016310;127016964;127018386;127020450	127000831;127003450;127004771;127006691;127007649;127007850;127008334;127008841;127009059;127009882;127010077;127010659;127011059;127011878;127013653;127014243;127016498;127017032;127018511;127020994	+;+;+;+;+;+;+;+;+;+;+;+;+;+;+;+;+;+;+;+	3033	advillin	1.00527	0.00758494	0.976566	0.992377	-0.0784771	0.0327357	-0.0674825	0.22754	-1.36593	-0.444673	-0.663874	-0.62432	-1.10409	45	39	27	53	40	32	43	38	29
Rnf180	chr13;chr13;chr13;chr13;chr13;chr13;chr13;chr13	105147494;105167528;105181450;105246663;105249611;105252252;105270905;105292816	105149500;105167653;105181675;105246698;105250567;105252350;105271039;105293014	-;-;-;-;-;-;-;-	3785	ring finger protein 180	1.0039	0.00561785	0.976929	0.992677	4.61342	4.78368	4.79641	4.57719	3.72031	4.6097	4.38108	4.44076	4.46568	1217	1141	928	1772	1330	831	880	1281	1391
Znf41-ps	chr4;chr4;chr4;chr4;chr4	145789515;145814767;145825209;145826109;145827687	145789557;145814812;145825266;145826235;145831978	+;+;+;+;+	4566	ZNF41, pseudogene	1.00629	0.00905157	0.977106	0.992788	-1.74108	-0.92931	-1.75223	-1.59907	-0.513876	-1.25874	-0.207338	-0.382	-0.382816	23	12	49	30	55	10	12	45	48
Zfp944	chr17;chr17;chr17;chr17;chr17;chr17	22337989;22340967;22343640;22358823;22359440;22361168	22340107;22341093;22343693;22358988;22359524;22361400	-;-;-;-;-;-	2784	zinc finger protein 944	-1.00251	-0.00361434	0.977532	0.993083	3.39081	3.52075	3.47041	3.44721	4.39839	4.39696	4.63773	4.49599	4.56968	507	455	1485	1529	1589	356	402	1331	1495
5031425E22Rik	chr5	23431808	23434353	-	2546	RIKEN cDNA 5031425E22 gene	1.0027	0.00389537	0.977527	0.993083	4.21858	4.22118	4.36492	4.35046	4.67507	4.40167	4.25539	4.4862	4.45109	824	846	1799	1534	1219	632	752	1322	1377
Mybpc2	chr7;chr7;chr7;chr7;chr7;chr7;chr7;chr7;chr7;chr7;chr7;chr7;chr7;chr7;chr7;chr7;chr7;chr7;chr7;chr7;chr7;chr7;chr7;chr7;chr7;chr7;chr7;chr7	44501699;44503637;44504999;44505236;44505566;44506052;44506808;44507035;44508231;44508969;44509534;44509731;44511809;44512092;44512461;44513668;44514849;44515926;44516143;44516383;44516811;44520333;44520739;44521675;44521980;44522321;44522831;44524571	44501842;44503823;44505135;44505395;44505705;44506247;44506896;44507202;44508365;44509157;44509638;44509890;44511948;44512121;44512567;44513833;44515021;44516031;44516267;44516515;44517004;44520392;44520787;44521792;44522128;44522407;44522908;44524669	-;-;-;-;-;-;-;-;-;-;-;-;-;-;-;-;-;-;-;-;-;-;-;-;-;-;-;-	3624	myosin binding protein C, fast-type	-1.00499	-0.00718119	0.977605	0.99309	-0.752314	-0.647795	-0.763545	-0.609243	-0.543424	-0.0661834	-0.0123996	-0.662515	0.117115	28	24	48	69	63	20	24	37	68
Zfhx2os	chr14;chr14	55073091;55074661	55074363;55075874	+;+	2487	zinc finger homeobox 2, opposite strand	-1.00466	-0.00670136	0.977744	0.993111	2.86955	2.98225	3.14467	3.21412	1.95102	2.31147	3.05421	2.29369	2.70045	349	363	272	360	530	248	342	289	409
Nme5	chr18;chr18;chr18;chr18;chr18;chr18	34562641;34567036;34569798;34571456;34578558;34579077	34562803;34567154;34569898;34571661;34578767;34579106	-;-;-;-;-;-	829	NME/NM23 family member 5	1.00533	0.00766738	0.977762	0.993111	-0.219765	-0.456461	-0.492487	-0.550758	0.171561	0.0147326	-0.663874	-0.62432	0.179138	32	29	79	73	40	29	25	38	71
5730455P16Rik	chr11;chr11;chr11;chr11;chr11;chr11;chr11;chr11;chr11;chr11	80360492;80364836;80368062;80368528;80370331;80373640;80374074;80375507;80376803;80377842	80364018;80364939;80368198;80368592;80370450;80373697;80374217;80375632;80376883;80378015	-;-;-;-;-;-;-;-;-;-	4536	RIKEN cDNA 5730455P16 gene	1.00231	0.00332206	0.978095	0.993265	5.57011	5.57954	5.67226	5.43233	5.94375	6.01282	6.18231	6.2283	6.0802	2113	2094	4335	4687	4636	1613	1592	4423	4260
Gnb1l	chr16;chr16;chr16;chr16;chr16;chr16;chr16;chr16;chr16;chr16;chr16;chr16;chr16;chr16;chr16;chr16;chr16;chr16;chr16;chr16;chr16;chr16;chr16;chr16;chr16;chr16;chr16;chr16;chr16;chr16;chr16;chr16;chr16;chr16;chr16;chr16;chr16;chr16;chr16;chr16;chr16;chr16;chr16;chr16;chr16;chr16;chr16;chr16;chr16;chr16	18498713;18498713;18498871;18498871;18498871;18498871;18499046;18499046;18499046;18499046;18499046;18499046;18540435;18540435;18540435;18540435;18540435;18540435;18540972;18540972;18540972;18540972;18540972;18540972;18544111;18544111;18544111;18544111;18544115;18544115;18545117;18548093;18548093;18548093;18548093;18548093;18548093;18548935;18552367;18552367;18552367;18552367;18552367;18552409;18564035;18564035;18564035;18564035;18564035;18564035	18498851;18498851;18498951;18498951;18498951;18498951;18499140;18499140;18499140;18499140;18499140;18499140;18540575;18540575;18540575;18540575;18540575;18540575;18541097;18541097;18541097;18541097;18541097;18541097;18544273;18544273;18544273;18544273;18544273;18544273;18545213;18548191;18548191;18548191;18548191;18548191;18548191;18549059;18552582;18552582;18552582;18552582;18552582;18552582;18566680;18566680;18566680;18566680;18566680;18566680	+;+;+;+;+;+;+;+;+;+;+;+;+;+;+;+;+;+;+;+;+;+;+;+;+;+;+;+;+;+;+;+;+;+;+;+;+;+;+;+;+;+;+;+;+;+;+;+;+;+	3928	guanine nucleotide binding protein (G protein), beta polypeptide 1-like	1.00348	0.00500522	0.978113	0.993265	3.20518	2.94882	3.00724	3.10921	3.5489	2.85262	3.0184	3.04005	3.02991	341	330	824	524	517	313	318	485	514
4921531C22Rik	chr2;chr2	179976853;179977449	179977192;179979013	+;+	1905	RIKEN cDNA 4921531C22 gene	-1.00317	-0.00457282	0.978116	0.993265	1.27476	1.55897	1.60807	1.4562	1.82372	1.67834	1.76707	1.7119	2.06399	130	125	249	232	217	82	101	193	263
Vwc2l	chr1;chr1;chr1;chr1	70725715;70728699;70750937;70882067	70726438;70729168;70751066;70885397	+;+;+;+	4655	von Willebrand factor C domain-containing protein 2-like	1.00369	0.00531075	0.978714	0.993323	1.5749	1.8581	1.24283	1.33736	2.10179	2.45973	2.50458	2.64985	2.25369	160	97	302	399	362	101	93	370	300
Scly	chr1;chr1;chr1;chr1;chr1;chr1;chr1;chr1;chr1;chr1;chr1;chr1	91298338;91300528;91302769;91305274;91308314;91308651;91309797;91315489;91317064;91317592;91319038;91320077	91298448;91300640;91302869;91305454;91308441;91308815;91309903;91315525;91317147;91317691;91319113;91321080	+;+;+;+;+;+;+;+;+;+;+;+	2207	selenocysteine lyase	1.00315	0.00453303	0.978553	0.993323	2.80414	2.96145	2.91244	3.12723	3.18223	2.62671	2.83104	2.75139	2.99009	344	309	639	448	454	237	322	397	500
9930012K11Rik	chr14;chr14;chr14;chr14;chr14;chr14;chr14;chr14;chr14;chr14;chr14;chr14;chr14;chr14	70154405;70154405;70155850;70155850;70156161;70156161;70156416;70156416;70156659;70156659;70157179;70157179;70159332;70159332	70155276;70155276;70155953;70155956;70156276;70156276;70156518;70156518;70156799;70156799;70157654;70157654;70159502;70159502	-;-;-;-;-;-;-;-;-;-;-;-;-;-	1986	RIKEN cDNA 9930012K11 gene	1.00492	0.00707881	0.978568	0.993323	1.56056	1.43163	1.6756	1.71645	2.71147	1.58206	1.63507	1.98328	2.06399	119	131	461	217	198	100	121	233	263
H2-T10	chr17;chr17;chr17;chr17;chr17;chr17;chr17;chr17;chr17;chr17;chr17;chr17;chr17;chr17;chr17;chr17;chr17;chr17;chr17;chr17;chr17;chr17	36115871;36115876;36115937;36117665;36117665;36117857;36117857;36118022;36118022;36118936;36118936;36119189;36119189;36120185;36120185;36120298;36120615;36120615;36121065;36121065;36121293;36121293	36117456;36115924;36117456;36117734;36117734;36117903;36117903;36118054;36118054;36119040;36119040;36119464;36119464;36120286;36120432;36120432;36120875;36120875;36121183;36121183;36121435;36121444	-;-;-;-;-;-;-;-;-;-;-;-;-;-;-;-;-;-;-;-;-;-	2897	histocompatibility 2, T region locus 10	1.01687	0.024142	0.978675	0.993323	-3.97617	-3.39356	-4.22862	-2.57893	3.4285	3.02366	-3.89338	-1.06121	3.17649	4	2	758	590	4	2	6	28	569
Zfp518a	chr19;chr19;chr19;chr19;chr19	40894705;40897084;40908059;40911033;40911498	40894790;40897165;40908203;40911109;40917947	+;+;+;+;+	6840	zinc finger protein 518A	-1.00426	-0.0061267	0.978545	0.993323	4.18159	4.42338	4.38019	4.23469	3.95897	4.71334	5.11814	4.92979	4.6988	948	855	1095	1904	2217	616	694	1798	1635
Zfp61	chr7;chr7;chr7;chr7;chr7;chr7;chr7	24291046;24293345;24294955;24295979;24297573;24298274;24299193	24292504;24293434;24295081;24296024;24297738;24298375;24299549	-;-;-;-;-;-;-	2347	zinc finger protein 61	1.00258	0.00371723	0.978486	0.993323	5.19423	5.05416	5.40179	5.28957	4.83719	5.11078	4.99882	4.87335	5.09713	1468	1736	2013	2508	2041	1243	1442	1729	2155
Zfp882	chr8;chr8;chr8	71908606;71913122;71913461	71908738;71913248;71918851	+;+;+	5651	zinc finger protein 882	-1.00455	-0.00654243	0.978468	0.993323	5.03617	5.12977	5.1089	4.98187	3.85664	4.87919	5.11553	4.9505	4.60964	1547	1417	1020	2136	2213	1114	1165	1824	1537
Rpgr	chrX;chrX;chrX;chrX;chrX;chrX;chrX;chrX;chrX;chrX;chrX;chrX;chrX;chrX;chrX;chrX;chrX;chrX;chrX;chrX;chrX;chrX;chrX;chrX;chrX;chrX;chrX;chrX;chrX;chrX;chrX;chrX;chrX;chrX;chrX;chrX;chrX;chrX;chrX;chrX;chrX;chrX;chrX;chrX;chrX;chrX;chrX;chrX;chrX;chrX;chrX;chrX;chrX;chrX;chrX;chrX;chrX;chrX;chrX;chrX;chrX;chrX;chrX;chrX;chrX;chrX;chrX;chrX;chrX;chrX;chrX;chrX;chrX;chrX;chrX;chrX;chrX;chrX;chrX;chrX;chrX;chrX;chrX;chrX;chrX;chrX;chrX;chrX	10158216;10158216;10158216;10160609;10162602;10162602;10162602;10162602;10164722;10164722;10164722;10164722;10166076;10166076;10166076;10166076;10176003;10176003;10178271;10178271;10178271;10178271;10180966;10181955;10181955;10181955;10181955;10194818;10194818;10194818;10194818;10194818;10195972;10195972;10195972;10195972;10195972;10198911;10198911;10198911;10198911;10198911;10202010;10202010;10202010;10202010;10202010;10206123;10206123;10206123;10206123;10206123;10207001;10208673;10208673;10208673;10208673;10208673;10210599;10210599;10210599;10210599;10210599;10210599;10211798;10211798;10211798;10211798;10211798;10211798;10212725;10212725;10212725;10212725;10212725;10212725;10213529;10213529;10213529;10213529;10213529;10213529;10216216;10216552;10216552;10216552;10216552;10216552	10158880;10158880;10158880;10160780;10162690;10162690;10162690;10162690;10164779;10164779;10164779;10164779;10166276;10166276;10166276;10166276;10176881;10176881;10178336;10178336;10178336;10178336;10182052;10182052;10182052;10182052;10182052;10194983;10194983;10194983;10194983;10194983;10196154;10196154;10196154;10196154;10196154;10199035;10199035;10199035;10199035;10199035;10202165;10202165;10202165;10202165;10202165;10206281;10206281;10206281;10206281;10206281;10208822;10208822;10208822;10208822;10208822;10208822;10210757;10210757;10210757;10210757;10210757;10210757;10211860;10211860;10211860;10211860;10211860;10211860;10212817;10212817;10212817;10212817;10212817;10212817;10213654;10213654;10213654;10213654;10213654;10213654;10216453;10216795;10216795;10216795;10216795;10216795	-;-;-;-;-;-;-;-;-;-;-;-;-;-;-;-;-;-;-;-;-;-;-;-;-;-;-;-;-;-;-;-;-;-;-;-;-;-;-;-;-;-;-;-;-;-;-;-;-;-;-;-;-;-;-;-;-;-;-;-;-;-;-;-;-;-;-;-;-;-;-;-;-;-;-;-;-;-;-;-;-;-;-;-;-;-;-;-	6751	retinitis pigmentosa GTPase regulator	-1.00249	-0.00358936	0.978699	0.993323	5.39841	5.29521	5.39763	5.33099	5.88638	5.39916	5.74809	5.67929	5.66249	1735	1731	4166	3063	3431	1432	1484	3023	3189
Eif4e3	chr6;chr6;chr6;chr6;chr6;chr6;chr6	99625137;99632257;99636109;99639163;99640616;99651719;99666628	99627053;99632412;99636175;99639223;99640710;99651791;99666771	-;-;-;-;-;-;-	2513	eukaryotic translation initiation factor 4E member 3	1.00232	0.00334904	0.978834	0.993376	3.44253	3.44183	3.50795	3.5676	3.65515	3.71511	3.50995	3.62375	3.59767	480	467	887	953	727	369	437	727	762
Mtif3	chr5;chr5;chr5;chr5;chr5;chr5;chr5;chr5;chr5;chr5;chr5;chr5;chr5;chr5;chr5;chr5;chr5;chr5	146951573;146951573;146951573;146951573;146956787;146956787;146956787;146956787;146958825;146958825;146958825;146958825;146963221;146963221;146963712;146963712;146963723;146963723	146955815;146955815;146955815;146955815;146956944;146956944;146956944;146956944;146959276;146959276;146959276;146959276;146963380;146963380;146963797;146963797;146963797;146963797	-;-;-;-;-;-;-;-;-;-;-;-;-;-;-;-;-;-	5099	mitochondrial translational initiation factor 3	-1.00263	-0.00379355	0.978918	0.993392	4.4146	4.34843	4.3199	4.40689	4.54949	4.1518	4.13708	4.13876	4.30226	900	820	1649	1290	1123	724	782	1039	1242
Neil1	chr9;chr9;chr9;chr9;chr9;chr9;chr9;chr9;chr9	57143256;57143451;57143758;57143979;57144187;57144638;57144945;57145098;57146601	57143326;57143613;57143819;57144006;57144314;57144737;57145008;57145217;57147034	-;-;-;-;-;-;-;-;-	1170	nei endonuclease VIII-like 1 (E. coli)	1.00295	0.00425643	0.978987	0.993394	2.62288	2.41822	2.89837	2.89973	2.9475	2.80791	3.02674	2.77301	2.95211	236	306	543	508	520	209	275	403	487
Efcab2	chr1;chr1;chr1;chr1;chr1;chr1;chr1	178405881;178437402;178455816;178474882;178475685;178475825;178481313	178406133;178437486;178455888;178474961;178475727;178475891;178483249	+;+;+;+;+;+;+	2538	EF-hand calcium binding domain 2	-1.00333	-0.00479118	0.979262	0.993557	1.79901	2.02782	1.91798	1.66802	2.01323	1.75099	2.17996	2.36662	1.9261	180	155	284	244	289	118	117	304	239
Tmtc2	chr10;chr10;chr10;chr10;chr10;chr10;chr10;chr10;chr10;chr10;chr10;chr10	105187664;105243589;105254795;105271499;105303594;105321396;105322862;105323552;105348435;105369950;105413217;105573667	105190274;105243652;105254909;105271580;105303715;105321474;105323046;105323637;105348549;105370778;105413787;105574479	-;-;-;-;-;-;-;-;-;-;-;-	5672	transmembrane and tetratricopeptide repeat containing 2	1.00283	0.00408023	0.979603	0.993557	4.41061	4.4355	4.24035	4.22427	3.88187	4.1304	4.4735	4.30013	4.10733	956	776	1038	1271	1418	722	689	1162	1085
Sdc1	chr12;chr12;chr12;chr12;chr12	8771396;8789407;8790385;8791291;8791638	8771701;8789488;8790866;8791426;8793687	+;+;+;+;+	3056	syndecan 1	1.00221	0.00318051	0.979525	0.993557	4.79426	4.78249	4.70643	4.69516	5.00222	4.8079	4.75952	4.9169	4.81324	1216	1072	2257	2033	1729	942	955	1782	1770
Akap8	chr17;chr17;chr17;chr17;chr17;chr17;chr17;chr17;chr17;chr17;chr17;chr17;chr17;chr17;chr17;chr17;chr17;chr17;chr17;chr17;chr17;chr17;chr17;chr17;chr17;chr17;chr17;chr17;chr17;chr17;chr17;chr17;chr17;chr17;chr17;chr17;chr17;chr17;chr17;chr17	32303672;32303672;32303672;32306490;32306490;32306490;32309419;32309419;32309419;32310578;32310578;32310578;32310953;32310953;32310953;32312286;32312286;32312286;32314111;32314111;32314111;32315442;32315442;32315442;32315655;32315655;32315655;32316187;32316187;32316187;32317067;32317067;32317846;32317846;32318771;32318771;32318771;32321085;32321085;32321085	32305706;32305706;32305706;32306585;32306585;32306585;32309549;32309549;32309549;32310671;32310671;32310671;32311094;32311094;32311094;32312373;32313262;32313262;32314144;32314144;32314144;32315488;32315488;32315488;32315784;32315784;32315784;32316667;32316667;32316667;32317346;32317346;32317878;32317878;32318809;32318809;32318809;32321238;32321238;32321238	-;-;-;-;-;-;-;-;-;-;-;-;-;-;-;-;-;-;-;-;-;-;-;-;-;-;-;-;-;-;-;-;-;-;-;-;-;-;-;-	4673	A kinase (PRKA) anchor protein 8	-1.00227	-0.00326734	0.979669	0.993557	7.28707	7.24754	7.58007	7.50208	7.51515	7.3723	7.58867	7.40803	7.60388	6715	7858	12884	12027	12289	5303	6684	10020	12249
Zfp36l2	chr17;chr17	84183928;84187644	84187156;84187947	-;-	3533	zinc finger protein 36, C3H type-like 2	-1.0031	-0.00446616	0.979689	0.993557	3.89788	4.08354	3.93514	3.89403	2.9528	3.63098	3.45949	3.6138	3.29328	749	628	545	899	702	506	548	722	617
Ptger3	chr3;chr3;chr3	157566892;157604965;157643875	157567845;157605144;157644758	+;+;+	2018	prostaglandin E receptor 3 (subtype EP3)	-1.0075	-0.0107743	0.979301	0.993557	-0.0342972	0.095193	-0.0674825	-1.02088	-0.635883	-0.417875	0.294424	0.765197	-1.0088	47	39	45	54	78	33	18	100	31
N4bp2l2	chr5;chr5;chr5;chr5;chr5;chr5	150635973;150647001;150647460;150650615;150661279;150665501	150643315;150647077;150647548;150650739;150662513;150665612	-;-;-;-;-;-	8981	NEDD4 binding protein 2-like 2	1.00269	0.00387646	0.979431	0.993557	5.87528	5.97737	5.92906	5.97494	5.74	6.01712	6.39299	6.1993	6.00335	2784	2502	3764	4701	5365	1993	2319	4335	4039
Pcsk1n	chrX;chrX;chrX	7919822;7922048;7922908	7920044;7922514;7924410	+;+;+	2193	proprotein convertase subtilisin/kexin type 1 inhibitor	-1.0063	-0.00906213	0.979379	0.993557	6.8315	6.46993	6.21145	6.68283	7.64843	6.55516	5.81344	6.34239	6.64559	3917	3043	14131	6826	3590	3867	3788	4787	6304
Zdhhc24	chr19;chr19;chr19;chr19;chr19;chr19;chr19;chr19;chr19	4878668;4878668;4878690;4880121;4880121;4880121;4883476;4883476;4883476	4878736;4879029;4878805;4880398;4880398;4880398;4885397;4885397;4885397	+;+;+;+;+;+;+;+;+	2562	zinc finger, DHHC domain containing 24	-1.00231	-0.00332246	0.979786	0.993587	4.19557	4.11403	4.39862	4.39764	4.24696	4.2994	4.39081	4.23928	4.31382	765	866	1337	1429	1339	622	777	1114	1252
D630003M21Rik	chr2;chr2;chr2;chr2;chr2;chr2;chr2;chr2;chr2;chr2;chr2;chr2;chr2;chr2;chr2;chr2;chr2;chr2;chr2;chr2;chr2;chr2;chr2;chr2;chr2;chr2;chr2;chr2;chr2;chr2	158182533;158186120;158195748;158196334;158200154;158200154;158200961;158200961;158203073;158203073;158204660;158204660;158205701;158205701;158208413;158208413;158210139;158210139;158211620;158211620;158213363;158213363;158215828;158215828;158216433;158216433;158220398;158220398;158229084;158229084	158183558;158186287;158196653;158196653;158200366;158200366;158201083;158201083;158203211;158203211;158204808;158204808;158205799;158205799;158208529;158208529;158210222;158210222;158211713;158211713;158213486;158213486;158216010;158216010;158217777;158217777;158220595;158220595;158229224;158229224	-;-;-;-;-;-;-;-;-;-;-;-;-;-;-;-;-;-;-;-;-;-;-;-;-;-;-;-;-;-	5109	RIKEN cDNA D630003M21 gene	-1.00346	-0.00498492	0.979984	0.993718	2.81625	3.15713	2.85047	2.82991	2.14874	2.89331	2.90531	2.83943	2.82531	394	296	312	539	478	239	262	422	446
C130036L24Rik	chr1;chr1	86359574;86367133	86360007;86367964	+;+	1266	RIKEN cDNA C130036L24 gene	-1.00633	-0.00910125	0.980081	0.993724	0.345978	-0.136372	-0.143052	0.0116555	1.80039	0.347101	0.5473	0.426168	1.08191	40	37	245	92	93	43	37	79	133
Polr3f	chr2;chr2;chr2;chr2;chr2;chr2;chr2;chr2;chr2	144527745;144528703;144532354;144533158;144534299;144535941;144536283;144537166;144538612	144527925;144528820;144532421;144533225;144534411;144536084;144536390;144537357;144541779	+;+;+;+;+;+;+;+;+	4160	polymerase (RNA) III (DNA directed) polypeptide F	-1.00223	-0.00321552	0.980124	0.993724	5.28965	5.35626	5.47549	5.32514	5.29714	5.50972	5.6836	5.57235	5.6048	1810	1827	2769	3307	3281	1328	1478	2807	3064
Dazap1	chr10;chr10;chr10;chr10;chr10;chr10;chr10;chr10;chr10;chr10;chr10;chr10;chr10;chr10;chr10;chr10;chr10;chr10;chr10;chr10;chr10;chr10;chr10;chr10;chr10;chr10;chr10;chr10;chr10;chr10;chr10;chr10;chr10;chr10;chr10;chr10	80264991;80264991;80264991;80274007;80274007;80274007;80274448;80274448;80274448;80274804;80274804;80274804;80277572;80277575;80277575;80278233;80278233;80278233;80280929;80280929;80280929;80283024;80283024;80283024;80284230;80284230;80284230;80284409;80284409;80284409;80285250;80285250;80285250;80287536;80287539;80287539	80265178;80265178;80265178;80274047;80274047;80274047;80274614;80274614;80274614;80274869;80274869;80274869;80277682;80277682;80277682;80278281;80278281;80278281;80281011;80281011;80281011;80283177;80283177;80283177;80284259;80284259;80284259;80284549;80284549;80284549;80285426;80285426;80285426;80288413;80288413;80288413	+;+;+;+;+;+;+;+;+;+;+;+;+;+;+;+;+;+;+;+;+;+;+;+;+;+;+;+;+;+;+;+;+;+;+;+	2085	DAZ associated protein 1	-1.00243	-0.00350114	0.980386	0.993784	7.76544	7.5059	7.70301	7.74212	7.83438	7.51679	7.38568	7.3536	7.56387	8032	8557	16075	13294	10676	7388	7894	9649	11914
Ptpmt1	chr2;chr2;chr2;chr2	90910713;90913984;90917429;90917610	90911319;90914175;90917509;90918050	-;-;-;-	1321	protein tyrosine phosphatase, mitochondrial 1	-1.00332	-0.00478099	0.980386	0.993784	3.70611	3.43882	3.57138	3.69693	4.80604	4.19801	4.0633	4.0778	4.3603	479	488	1970	1332	1067	443	478	996	1293
Cux2	chr5;chr5;chr5;chr5;chr5;chr5;chr5;chr5;chr5;chr5;chr5;chr5;chr5;chr5;chr5;chr5;chr5;chr5;chr5;chr5;chr5;chr5;chr5	121860216;121864647;121865852;121867091;121868445;121869008;121873050;121873657;121875079;121875287;121876830;121876968;121879815;121882773;121884007;121884747;121885838;121887354;121898277;121921314;121924805;122043770;122047571	121861381;121864920;121866040;121867360;121868616;121869780;121873151;121874301;121875178;121875335;121876888;121877159;121879919;121882821;121884073;121884823;121885958;121887488;121898355;121921361;121924915;122043844;122047825	-;-;-;-;-;-;-;-;-;-;-;-;-;-;-;-;-;-;-;-;-;-;-	5113	cut-like homeobox 2	1.00385	0.00554338	0.980372	0.993784	7.47624	7.56916	7.69455	7.45825	6.36125	7.39762	7.49619	7.20673	7.41515	8392	8507	5790	12240	11526	6046	6484	8715	10747
Gm4285	chr14;chr14;chr14	75842918;75844551;75844774	75843982;75844657;75844964	-;-;-	1363	predicted gene 4285	1.00395	0.00568315	0.980482	0.993812	1.04696	0.240441	0.731584	0.706545	1.59875	1.27225	0.995599	1.08634	1.00409	52	68	213	175	127	70	60	125	126
Efna1	chr3;chr3;chr3;chr3;chr3;chr3;chr3;chr3;chr3;chr3	89271730;89271730;89272772;89272772;89272957;89272957;89276130;89276130;89279451;89280793	89272604;89272604;89272822;89272822;89273022;89273022;89276425;89276425;89279645;89280951	-;-;-;-;-;-;-;-;-;-	1642	ephrin A1	-1.00442	-0.00635835	0.980646	0.99391	1.98222	2.0358	1.53721	2.18933	2.63769	2.00975	1.83832	2.28869	1.54932	181	119	438	292	228	134	168	288	184
Ube2w	chr1;chr1;chr1;chr1;chr1;chr1;chr1;chr1;chr1;chr1;chr1;chr1;chr1;chr1;chr1;chr1;chr1;chr1;chr1;chr1;chr1;chr1;chr1;chr1	16540788;16543949;16568674;16568674;16568674;16581927;16581927;16581927;16581927;16585276;16585276;16585276;16585276;16597951;16597951;16597951;16602262;16602262;16602262;16602262;16619237;16619237;16619237;16619237	16541789;16544032;16571282;16571282;16571282;16582002;16582002;16582002;16582002;16585431;16585352;16585352;16585431;16598053;16598053;16598053;16602353;16602353;16602353;16602353;16619338;16619338;16619338;16619338	-;-;-;-;-;-;-;-;-;-;-;-;-;-;-;-;-;-;-;-;-;-;-;-	4224	ubiquitin-conjugating enzyme E2W (putative)	-1.00229	-0.00329592	0.981207	0.993929	5.17437	5.17023	5.10176	5.14446	6.22605	5.72453	5.79239	5.96143	5.85093	1591	1410	5272	3838	3538	1226	1304	3676	3634
Stk11ip	chr1;chr1;chr1;chr1;chr1;chr1;chr1;chr1;chr1;chr1;chr1;chr1;chr1;chr1;chr1;chr1;chr1;chr1;chr1;chr1;chr1;chr1;chr1;chr1;chr1	75521529;75521764;75524683;75525088;75525419;75525852;75526087;75527058;75527363;75527576;75527802;75527969;75528309;75528911;75529411;75529934;75530173;75532303;75532627;75533560;75533753;75534172;75534404;75535178;75536086	75521642;75521849;75524888;75525162;75525514;75525959;75526158;75527184;75527466;75527671;75527843;75528118;75528393;75529261;75529616;75530050;75530350;75532515;75532730;75533657;75533931;75534253;75534474;75535425;75537335	+;+;+;+;+;+;+;+;+;+;+;+;+;+;+;+;+;+;+;+;+;+;+;+;+	4458	serine/threonine kinase 11 interacting protein	-1.00199	-0.00286272	0.981295	0.993929	5.0933	5.241	5.30025	5.37691	5.20019	5.24418	5.14585	5.14549	5.2822	1671	1618	2589	2751	2260	1159	1532	2088	2450
Klhl20	chr1;chr1;chr1;chr1;chr1;chr1;chr1;chr1;chr1;chr1;chr1;chr1	161088378;161093681;161095529;161098263;161099142;161101451;161102979;161105401;161106707;161109222;161130389;161131363	161090511;161093787;161095737;161098396;161099285;161101634;161103094;161105495;161106865;161109795;161130452;161131479	-;-;-;-;-;-;-;-;-;-;-;-	4037	kelch-like 20	1.00243	0.00349796	0.98129	0.993929	5.14104	5.24789	5.25773	5.27651	4.79797	5.24156	5.37712	5.25007	5.14907	1679	1571	1959	2746	2653	1198	1429	2245	2234
Slc22a5	chr11;chr11;chr11;chr11;chr11;chr11;chr11;chr11;chr11;chr11	53864542;53866237;53867523;53869222;53871568;53873668;53874935;53876009;53883661;53891147	53865896;53866372;53867705;53869436;53871668;53873794;53875106;53876163;53883764;53891703	-;-;-;-;-;-;-;-;-;-	3105	solute carrier family 22 (organic cation transporter), member 5	-1.0025	-0.00360372	0.981341	0.993929	3.41889	3.39605	3.41879	3.36984	3.30752	3.56367	3.88512	3.66289	3.55151	465	439	697	858	943	363	381	747	738
Gm5803	chr15	22713820	22714984	-	1165	predicted gene 5803	1.00519	0.00746682	0.981073	0.993929	-0.376407	-0.699874	-1.02431	-0.38831	-1.16885	-0.315398	-1.22582	-1.22304	-1.1542	27	20	31	58	27	26	28	25	28
Rbm46	chr3;chr3;chr3;chr3;chr3;chr3	82836523;82842474;82863905;82865205;82866486;82876308	82838459;82842533;82864687;82865672;82866647;82876483	-;-;-;-;-;-	3586	RNA binding motif protein 46	-1.00595	-0.00855235	0.981259	0.993929	-1.8906	-1.85627	-1.75223	-1.72276	-2.20019	-0.812378	-0.700128	-1.40533	-0.876727	12	12	15	41	39	9	11	22	34
Gm3704	chr5;chr5;chr5;chr5	151406504;151424513;151428088;151430075	151406617;151424581;151428170;151432118	+;+;+;+	2310	predicted gene 3704	-1.00384	-0.00553027	0.98115	0.993929	0.277522	-0.24825	0.317889	-0.289359	0.0181967	0.577647	0.330813	0.514408	0.158758	37	51	71	108	80	41	30	84	70
Arhgef1	chr7;chr7;chr7;chr7;chr7;chr7;chr7;chr7;chr7;chr7;chr7;chr7;chr7;chr7;chr7;chr7;chr7;chr7;chr7;chr7;chr7;chr7;chr7;chr7;chr7;chr7;chr7;chr7;chr7;chr7;chr7;chr7;chr7;chr7;chr7;chr7;chr7;chr7;chr7;chr7;chr7;chr7;chr7;chr7;chr7;chr7;chr7;chr7;chr7;chr7;chr7;chr7;chr7;chr7;chr7;chr7;chr7;chr7;chr7;chr7;chr7;chr7;chr7;chr7;chr7;chr7;chr7;chr7;chr7;chr7;chr7;chr7;chr7;chr7;chr7;chr7;chr7;chr7;chr7;chr7;chr7;chr7;chr7;chr7;chr7;chr7;chr7;chr7;chr7;chr7;chr7;chr7;chr7;chr7;chr7;chr7;chr7;chr7;chr7;chr7;chr7;chr7;chr7;chr7;chr7;chr7;chr7;chr7;chr7;chr7;chr7;chr7;chr7;chr7;chr7;chr7;chr7;chr7;chr7;chr7;chr7;chr7;chr7;chr7;chr7;chr7;chr7;chr7;chr7;chr7;chr7;chr7;chr7;chr7;chr7;chr7;chr7;chr7;chr7;chr7;chr7;chr7;chr7;chr7;chr7;chr7;chr7;chr7	24902986;24902986;24902986;24902986;24904346;24907716;24907716;24907716;24907716;24907716;24907854;24907854;24907854;24907854;24907854;24908311;24908311;24908311;24908311;24908311;24912057;24912057;24912057;24912057;24912057;24912310;24912310;24912310;24912310;24912310;24912555;24912555;24912555;24912555;24912555;24913140;24913140;24913140;24913140;24913140;24913399;24913399;24913399;24913399;24913399;24913620;24913620;24913620;24913620;24913620;24916018;24916018;24916018;24916018;24916018;24916801;24916801;24916801;24916804;24916804;24917895;24917895;24917895;24917895;24917895;24918520;24919184;24919184;24919631;24919631;24919631;24919631;24919631;24921871;24921871;24921871;24921871;24921871;24922325;24922325;24922325;24922325;24922325;24922541;24922541;24922541;24922541;24922541;24922807;24922807;24922807;24922807;24922807;24923010;24923010;24923010;24923010;24923010;24923364;24923364;24923364;24923364;24923364;24923659;24923659;24923659;24923659;24923659;24923803;24923803;24923803;24923803;24923803;24924796;24924796;24924796;24924796;24924796;24924976;24924976;24924976;24924976;24924976;24925252;24925252;24925252;24925252;24925252;24925401;24925401;24925401;24925401;24925401;24925784;24925784;24925784;24925784;24925784;24926024;24926024;24926024;24926024;24926024;24926240;24926240;24926240;24926240;24926240	24903128;24903128;24903128;24903128;24904497;24907757;24907757;24907757;24907757;24907757;24907934;24907934;24907934;24907934;24907934;24908424;24908424;24908424;24908424;24908424;24912155;24912155;24912155;24912155;24912155;24912352;24912352;24912352;24912352;24912352;24912801;24912801;24912801;24912801;24912801;24913169;24913169;24913169;24913169;24913169;24913498;24913498;24913498;24913498;24913498;24913716;24913716;24913716;24913716;24913716;24916053;24916053;24916053;24916053;24916053;24916941;24916941;24916941;24916941;24916941;24918000;24918000;24918000;24918000;24918000;24918531;24919351;24919351;24919776;24919776;24919776;24919776;24919776;24922017;24922017;24922017;24922017;24922017;24922407;24922407;24922407;24922407;24922407;24922666;24922666;24922666;24922666;24922666;24922921;24922921;24922921;24922921;24922921;24923110;24923110;24923110;24923110;24923110;24923441;24923441;24923441;24923441;24923441;24923734;24923734;24923734;24923734;24923734;24923970;24923970;24923970;24923970;24923970;24924883;24924883;24924883;24924883;24924883;24925062;24925062;24925062;24925062;24925062;24925319;24925319;24925319;24925319;24925319;24925487;24925487;24925487;24925487;24925487;24925947;24925947;24925947;24925947;24925947;24926123;24926123;24926123;24926123;24926123;24926591;24926591;24926591;24926591;24926591	+;+;+;+;+;+;+;+;+;+;+;+;+;+;+;+;+;+;+;+;+;+;+;+;+;+;+;+;+;+;+;+;+;+;+;+;+;+;+;+;+;+;+;+;+;+;+;+;+;+;+;+;+;+;+;+;+;+;+;+;+;+;+;+;+;+;+;+;+;+;+;+;+;+;+;+;+;+;+;+;+;+;+;+;+;+;+;+;+;+;+;+;+;+;+;+;+;+;+;+;+;+;+;+;+;+;+;+;+;+;+;+;+;+;+;+;+;+;+;+;+;+;+;+;+;+;+;+	3597	Rho guanine nucleotide exchange factor (GEF) 1	1.00352	0.00507061	0.981125	0.993929	7.05532	7.09064	7.49888	7.41924	5.96391	6.78321	6.95124	6.55105	6.80816	6023	7428	4396	7995	7900	4516	6311	5532	7056
Map4k1	chr7;chr7;chr7;chr7;chr7;chr7;chr7;chr7;chr7;chr7;chr7;chr7;chr7;chr7;chr7;chr7;chr7;chr7;chr7;chr7;chr7;chr7;chr7;chr7;chr7;chr7;chr7;chr7;chr7;chr7;chr7;chr7	28982854;28983215;28983390;28984083;28986648;28986792;28986988;28987115;28988074;28988594;28988755;28989336;28989674;28990988;28991148;28991281;28993190;28993968;28994205;28995465;28996089;28998452;28998613;28999773;28999964;29000191;29000935;29001607;29001749;29001920;29002348;29003097	28983054;28983272;28983480;28984147;28986703;28986839;28987030;28987187;28988205;28988656;28988836;28989449;28989752;28991046;28991191;28991325;28993232;28994130;28994287;28995488;28996173;28998528;28998673;28999881;29000022;29000294;29001109;29001669;29001838;29001990;29002403;29003278	+;+;+;+;+;+;+;+;+;+;+;+;+;+;+;+;+;+;+;+;+;+;+;+;+;+;+;+;+;+;+;+	2698	mitogen-activated protein kinase kinase kinase kinase 1	1.00247	0.00356056	0.980951	0.993929	2.56662	2.64392	2.67456	2.61682	3.04751	2.73216	2.71193	2.76224	3.01865	276	262	582	482	418	201	226	400	510
Coro1a	chr7;chr7;chr7;chr7;chr7;chr7;chr7;chr7;chr7;chr7;chr7;chr7;chr7;chr7;chr7;chr7;chr7;chr7;chr7;chr7;chr7;chr7	126699774;126699774;126700257;126700257;126700584;126700584;126700740;126700740;126700992;126700992;126701290;126701290;126701518;126701518;126701790;126701790;126702006;126702006;126702976;126702976;126703969;126704652	126699985;126699985;126700472;126700472;126700641;126700641;126700885;126700885;126701096;126701096;126701409;126701409;126701702;126701702;126701919;126701919;126702128;126702128;126703174;126703174;126704220;126704816	-;-;-;-;-;-;-;-;-;-;-;-;-;-;-;-;-;-;-;-;-;-	1911	coronin, actin binding protein 1A	1.00343	0.00493451	0.98108	0.993929	6.08007	5.85072	5.81762	6.06185	6.87956	6.18986	5.9034	6.09942	6.28388	2550	2316	8293	5299	3821	2297	2463	4045	4906
Eef2k	chr7;chr7;chr7;chr7;chr7;chr7;chr7;chr7;chr7;chr7;chr7;chr7;chr7;chr7;chr7;chr7;chr7;chr7;chr7;chr7;chr7;chr7;chr7;chr7;chr7;chr7;chr7;chr7;chr7;chr7;chr7;chr7;chr7;chr7;chr7;chr7;chr7;chr7;chr7;chr7;chr7;chr7;chr7;chr7;chr7;chr7;chr7;chr7;chr7;chr7;chr7;chr7;chr7;chr7	120842831;120843600;120851189;120858344;120858344;120858344;120873309;120873309;120873309;120876432;120876432;120876432;120879814;120879814;120879814;120880305;120880305;120880305;120884658;120884658;120884658;120885422;120885422;120885422;120885810;120885810;120885810;120886586;120886586;120886586;120887859;120887859;120887859;120889190;120889190;120889190;120889689;120889689;120889689;120891596;120891596;120891596;120891865;120891865;120891865;120895184;120895184;120895184;120899368;120899368;120899368;120903282;120903282;120903282	120843100;120843785;120851369;120858662;120858662;120858662;120873409;120873409;120873409;120876492;120876492;120876492;120879851;120879851;120879851;120880476;120880476;120880476;120884807;120884807;120884807;120885554;120885554;120885554;120885937;120885937;120885937;120886787;120886787;120886787;120887926;120887926;120887926;120889267;120889267;120889267;120889751;120889751;120889751;120891730;120891730;120891730;120892053;120892053;120892053;120895308;120895308;120895308;120899546;120899546;120899546;120907219;120907219;120907219	+;+;+;+;+;+;+;+;+;+;+;+;+;+;+;+;+;+;+;+;+;+;+;+;+;+;+;+;+;+;+;+;+;+;+;+;+;+;+;+;+;+;+;+;+;+;+;+;+;+;+;+;+;+	6716	eukaryotic elongation factor-2 kinase	-1.00221	-0.00317992	0.981539	0.994061	6.01652	6.08805	6.14995	6.01058	5.80189	6.27445	6.30599	6.2458	6.20626	3006	2916	3929	5619	5051	2198	2377	4477	4649
Tmem65	chr15;chr15;chr15;chr15;chr15;chr15;chr15	58782269;58787110;58789386;58790155;58794342;58797201;58822843	58785010;58787215;58789428;58790209;58794409;58797245;58823427	-;-;-;-;-;-;-	3644	transmembrane protein 65	-1.00177	-0.00254552	0.981759	0.994146	5.85413	5.86703	5.74873	5.73157	6.62801	6.45043	6.46919	6.60631	6.4406	2579	2208	6966	6348	5656	1964	1959	5748	5469
Casp3	chr8;chr8;chr8;chr8;chr8;chr8;chr8;chr8;chr8;chr8;chr8;chr8;chr8;chr8	46617291;46617291;46629734;46629734;46632317;46632317;46634198;46634198;46635377;46635377;46636202;46636202;46637919;46637919	46617496;46617501;46629801;46629801;46632441;46632441;46634326;46634326;46635552;46635552;46636322;46636322;46639698;46639698	+;+;+;+;+;+;+;+;+;+;+;+;+;+	2610	caspase 3	1.00211	0.00303756	0.981756	0.994146	8.17817	8.08221	8.05215	8.13667	8.895	8.51797	8.47506	8.59061	8.55352	11976	10900	33530	26610	22717	9835	10377	22744	23658
Rab30	chr7;chr7;chr7;chr7;chr7	92741714;92819983;92823798;92829526;92835689	92741842;92820083;92823881;92829709;92837117	+;+;+;+;+	1927	RAB30, member RAS oncogene family	1.00372	0.00536088	0.982013	0.994334	3.75414	3.81789	3.65184	3.45793	2.51763	3.20916	3.69057	3.49953	3.13275	623	516	403	671	824	458	405	667	552
Agbl4	chr4;chr4;chr4;chr4;chr4;chr4;chr4;chr4;chr4;chr4;chr4;chr4;chr4;chr4;chr4;chr4;chr4;chr4;chr4;chr4;chr4;chr4;chr4;chr4;chr4;chr4;chr4;chr4;chr4;chr4;chr4;chr4;chr4;chr4;chr4;chr4;chr4;chr4;chr4	110397698;110397698;110397698;110478465;110478465;110478465;110580051;110580051;110580051;110955567;110955567;110955567;111118825;111118825;111118825;111331240;111331240;111331240;111526584;111526584;111526584;111547183;111547183;111547183;111566618;111566618;111566618;111614960;111614960;111614960;111617120;111617120;111617120;111656326;111656326;111656326;111657092;111657158;111662904	110397905;110397905;110397905;110478587;110478587;110478587;110580175;110580175;110580175;110955661;110955661;110955661;111119041;111119041;111119041;111331279;111331279;111331279;111526673;111526673;111526673;111547297;111547297;111547297;111566729;111566729;111566729;111615112;111615112;111615112;111617282;111617282;111617282;111656422;111656422;111656422;111657519;111657519;111663024	+;+;+;+;+;+;+;+;+;+;+;+;+;+;+;+;+;+;+;+;+;+;+;+;+;+;+;+;+;+;+;+;+;+;+;+;+;+;+	2087	ATP/GTP binding protein-like 4	-1.00447	-0.00644139	0.982111	0.994366	-0.432643	-0.172709	-0.351351	-0.242317	-0.955213	0.216358	-0.495128	-0.550835	-0.062635	39	32	36	84	45	25	31	40	60
Dcaf4	chr12;chr12;chr12;chr12;chr12;chr12;chr12;chr12;chr12;chr12;chr12;chr12;chr12;chr12;chr12;chr12;chr12;chr12;chr12;chr12;chr12;chr12;chr12;chr12;chr12;chr12;chr12	83520466;83526049;83526144;83529168;83529168;83529977;83529977;83530824;83530824;83532279;83532279;83533867;83533867;83534860;83534860;83535900;83535900;83537713;83537713;83537944;83537944;83539308;83539308;83539789;83539789;83541365;83541365	83520617;83526240;83526240;83529268;83529268;83530134;83530134;83530906;83530906;83532381;83532381;83534010;83534010;83534909;83534909;83535979;83535979;83537814;83537814;83538041;83538041;83539481;83539481;83539903;83539903;83541992;83541992	+;+;+;+;+;+;+;+;+;+;+;+;+;+;+;+;+;+;+;+;+;+;+;+;+;+;+	2180	DDB1 and CUL4 associated factor 4	1.00223	0.00321217	0.98219	0.994377	5.38424	5.38467	5.36049	5.40581	4.87398	5.43267	5.21501	5.10201	5.25246	1846	1687	2065	3135	2371	1418	1563	2026	2400
Mrps36	chr13;chr13;chr13;chr13;chr13;chr13;chr13;chr13	100735940;100735940;100739014;100739014;100741168;100741168;100744530;100744530	100736273;100736273;100739195;100739201;100741231;100741231;100744659;100744659	-;-;-;-;-;-;-;-	716	mitochondrial ribosomal protein S36	-1.00305	-0.00439603	0.982374	0.994427	2.0759	1.93695	1.87073	2.00667	1.78263	1.1342	1.25429	1.49481	1.07105	169	150	242	159	152	143	148	166	132
Zfp790	chr7;chr7;chr7;chr7;chr7;chr7;chr7;chr7;chr7;chr7	29816072;29816072;29822980;29823070;29824830;29824830;29825692;29825692;29828121;29828121	29816289;29816289;29823144;29823144;29824953;29824953;29825787;29825787;29832042;29832042	+;+;+;+;+;+;+;+;+;+	4525	zinc finger protein 790	1.00183	0.00264022	0.982339	0.994427	5.66779	5.56513	5.6132	5.65366	5.29297	5.48331	5.57355	5.45517	5.3433	2092	2010	2761	3247	3040	1726	1856	2588	2556
Ap1b1	chr11;chr11;chr11;chr11;chr11;chr11;chr11;chr11;chr11;chr11;chr11;chr11;chr11;chr11;chr11;chr11;chr11;chr11;chr11;chr11;chr11;chr11;chr11;chr11;chr11;chr11;chr11;chr11;chr11;chr11;chr11;chr11;chr11;chr11;chr11;chr11;chr11;chr11;chr11;chr11;chr11;chr11;chr11;chr11;chr11;chr11;chr11;chr11;chr11;chr11;chr11;chr11;chr11;chr11;chr11;chr11;chr11;chr11;chr11;chr11;chr11;chr11;chr11;chr11;chr11;chr11	4947521;4986824;4986824;5009530;5009530;5009530;5012882;5012882;5012882;5015606;5015606;5015606;5016606;5016606;5016606;5018016;5018016;5018016;5019281;5019281;5019281;5023097;5023097;5023097;5024372;5024372;5024372;5025594;5025594;5025594;5026245;5026245;5026245;5030962;5030962;5030962;5031630;5031630;5031630;5032418;5032418;5032418;5033242;5033687;5033687;5033687;5037632;5037632;5037632;5039125;5039125;5039125;5039519;5039519;5039519;5040094;5040094;5040094;5040267;5040267;5040267;5040921;5040921;5041718;5041718;5041718	4947945;4987051;4987051;5009592;5009592;5009592;5012987;5012987;5012987;5015741;5015741;5015741;5016851;5016851;5016851;5018206;5018206;5018206;5019502;5019502;5019502;5023217;5023217;5023217;5024467;5024467;5024467;5025709;5025709;5025709;5026410;5026410;5026410;5031060;5031060;5031060;5031889;5031889;5031889;5032619;5032619;5032619;5033262;5033842;5033842;5033842;5037777;5037777;5037777;5039254;5039254;5039254;5039603;5039603;5039603;5040180;5040180;5040180;5040421;5040421;5040421;5040929;5040929;5042794;5042794;5042794	+;+;+;+;+;+;+;+;+;+;+;+;+;+;+;+;+;+;+;+;+;+;+;+;+;+;+;+;+;+;+;+;+;+;+;+;+;+;+;+;+;+;+;+;+;+;+;+;+;+;+;+;+;+;+;+;+;+;+;+;+;+;+;+;+;+	4543	adaptor protein complex AP-1, beta 1 subunit	-1.00165	-0.00238078	0.98259	0.994473	7.18828	7.24431	7.16271	7.27284	7.30649	7.3292	7.12805	7.27384	7.1859	6700	5884	11149	11673	8930	4952	5702	9130	9168
Gtf2i	chr5;chr5;chr5;chr5;chr5;chr5;chr5;chr5;chr5;chr5;chr5;chr5;chr5;chr5;chr5;chr5;chr5;chr5;chr5;chr5;chr5;chr5;chr5;chr5;chr5;chr5;chr5;chr5;chr5;chr5;chr5;chr5;chr5;chr5;chr5;chr5;chr5;chr5;chr5;chr5;chr5;chr5;chr5;chr5;chr5;chr5;chr5;chr5;chr5;chr5;chr5;chr5;chr5;chr5;chr5;chr5;chr5;chr5;chr5;chr5;chr5;chr5;chr5;chr5;chr5;chr5;chr5;chr5;chr5;chr5;chr5;chr5;chr5;chr5;chr5;chr5;chr5;chr5;chr5;chr5;chr5;chr5;chr5;chr5;chr5;chr5;chr5;chr5;chr5;chr5;chr5;chr5;chr5;chr5;chr5;chr5;chr5;chr5;chr5;chr5;chr5;chr5;chr5;chr5;chr5;chr5;chr5;chr5;chr5;chr5;chr5;chr5;chr5;chr5;chr5;chr5;chr5;chr5;chr5;chr5;chr5;chr5;chr5;chr5;chr5;chr5;chr5;chr5;chr5;chr5;chr5;chr5;chr5;chr5;chr5;chr5;chr5;chr5;chr5;chr5;chr5;chr5;chr5;chr5;chr5;chr5;chr5;chr5;chr5;chr5;chr5;chr5;chr5;chr5;chr5;chr5;chr5;chr5;chr5;chr5;chr5;chr5;chr5;chr5;chr5;chr5;chr5;chr5;chr5	134237832;134237832;134237832;134237832;134237832;134239497;134239497;134239497;134239497;134239497;134240243;134240243;134240243;134240243;134240243;134240873;134240873;134240873;134240873;134240873;134242131;134242131;134242131;134242131;134242131;134242604;134242604;134242604;134242604;134242604;134242908;134242908;134242908;134242908;134242908;134243507;134243507;134243507;134243507;134243507;134243901;134243901;134243901;134243901;134243901;134244694;134244694;134244694;134244694;134244694;134245117;134245117;134245117;134245117;134245117;134246510;134246510;134246510;134246510;134246510;134246821;134246821;134246821;134246821;134246821;134247219;134247219;134247219;134247219;134247219;134249842;134249842;134249842;134249842;134249842;134251866;134251866;134251866;134251866;134251866;134255013;134255013;134255013;134255013;134255013;134255825;134255825;134255825;134255825;134255825;134260567;134260567;134260567;134260567;134260567;134261843;134261843;134261843;134261843;134261843;134263585;134263585;134263585;134263585;134263585;134265737;134265737;134265737;134265737;134265737;134266543;134266543;134266543;134266543;134266543;134272524;134272524;134274539;134274539;134274539;134274539;134274539;134276372;134276372;134279437;134279437;134279437;134279437;134279437;134282787;134282787;134282787;134282787;134282787;134283194;134283194;134283194;134283194;134283194;134286695;134286695;134286695;134286695;134286695;134286860;134286860;134286860;134286860;134286860;134289287;134289287;134289287;134289287;134289287;134293747;134293747;134293747;134293747;134293747;134295510;134295510;134295510;134295510;134295510;134314383;134314383;134314383;134314383;134314383	134238892;134238892;134238892;134238892;134238892;134239571;134239571;134239571;134239571;134239571;134240284;134240284;134240284;134240284;134240284;134240914;134240914;134240914;134240914;134240914;134242159;134242159;134242159;134242159;134242159;134242787;134242787;134242787;134242787;134242787;134242991;134242991;134242991;134242991;134242991;134243587;134243587;134243587;134243587;134243599;134243956;134243956;134243956;134243956;134243956;134244877;134244877;134244877;134244877;134244877;134245182;134245182;134245182;134245182;134245182;134246611;134246611;134246611;134246611;134246611;134246895;134246895;134246895;134246895;134246895;134247277;134247277;134247277;134247277;134247277;134250025;134250025;134250025;134250025;134250025;134251937;134251937;134251937;134251937;134251937;134255071;134255071;134255071;134255071;134255071;134256008;134256008;134256008;134256008;134256008;134260638;134260638;134260638;134260638;134260638;134261901;134261901;134261901;134261901;134261901;134263768;134263768;134263768;134263768;134263768;134265802;134265802;134265802;134265802;134265802;134266656;134266656;134266656;134266656;134266656;134272586;134272586;134274595;134274595;134274595;134274595;134274595;134276428;134276428;134279514;134279514;134279514;134279514;134279514;134282830;134282830;134282830;134282830;134282830;134283248;134283248;134283248;134283248;134283248;134286723;134286723;134286723;134286723;134286723;134287043;134287043;134287043;134287043;134287043;134289421;134289421;134289421;134289421;134289421;134293885;134293885;134293885;134293885;134293885;134295613;134295613;134295613;134295613;134295613;134314760;134314760;134314760;134314760;134314760	-;-;-;-;-;-;-;-;-;-;-;-;-;-;-;-;-;-;-;-;-;-;-;-;-;-;-;-;-;-;-;-;-;-;-;-;-;-;-;-;-;-;-;-;-;-;-;-;-;-;-;-;-;-;-;-;-;-;-;-;-;-;-;-;-;-;-;-;-;-;-;-;-;-;-;-;-;-;-;-;-;-;-;-;-;-;-;-;-;-;-;-;-;-;-;-;-;-;-;-;-;-;-;-;-;-;-;-;-;-;-;-;-;-;-;-;-;-;-;-;-;-;-;-;-;-;-;-	4469	general transcription factor II I	-1.00238	-0.00342852	0.982692	0.994473	8.78501	8.88707	8.89918	8.84311	7.93516	8.56091	8.57242	8.47504	8.41292	20922	19607	17238	27414	24303	14978	16933	20993	21461
Cyth3	chr5;chr5;chr5;chr5;chr5;chr5;chr5;chr5;chr5;chr5;chr5;chr5;chr5;chr5;chr5;chr5;chr5;chr5;chr5;chr5;chr5;chr5;chr5;chr5;chr5;chr5	143622447;143651241;143684396;143684396;143686473;143686473;143686978;143686978;143692548;143692548;143697716;143697716;143701319;143701319;143701597;143701597;143702814;143702814;143707084;143707084;143707239;143707239;143707395;143707395;143707833;143707833	143622673;143651791;143684478;143684478;143686537;143686537;143687044;143687044;143692666;143692666;143697796;143697796;143701431;143701431;143701745;143701745;143702925;143702925;143707160;143707160;143707310;143707310;143707549;143707549;143710248;143710248	+;+;+;+;+;+;+;+;+;+;+;+;+;+;+;+;+;+;+;+;+;+;+;+;+;+	4287	cytohesin 3	1.00239	0.00344309	0.982539	0.994473	6.21831	6.16286	6.19668	5.99655	5.50673	6.13068	6.11054	6.08796	5.91953	3166	3012	3202	5086	4411	2528	2354	4013	3811
Rtn2	chr7;chr7;chr7;chr7;chr7;chr7;chr7;chr7;chr7;chr7;chr7;chr7;chr7;chr7;chr7;chr7;chr7	19282624;19286535;19286683;19287247;19291069;19293076;19293076;19293603;19293603;19293848;19293848;19294419;19294419;19295451;19295451;19295716;19295716	19282865;19286579;19287153;19287510;19291176;19293283;19293283;19293741;19293741;19293917;19293917;19294465;19294465;19295509;19295509;19296164;19296164	+;+;+;+;+;+;+;+;+;+;+;+;+;+;+;+;+	2102	reticulon 2 (Z-band associated protein)	1.00243	0.00350812	0.982631	0.994473	7.48053	7.34192	7.31189	7.48427	7.83043	7.42042	7.15573	7.25667	7.47883	7169	6525	16031	12435	9103	6064	6602	9022	11232
Disp1	chr1;chr1;chr1;chr1;chr1;chr1;chr1;chr1;chr1;chr1;chr1;chr1;chr1;chr1;chr1;chr1;chr1;chr1;chr1;chr1;chr1;chr1;chr1;chr1;chr1;chr1;chr1;chr1;chr1;chr1;chr1;chr1;chr1;chr1;chr1;chr1	183086264;183086264;183086264;183086264;183096244;183096244;183096244;183096244;183098552;183098552;183098552;183098552;183098920;183098920;183098920;183098920;183099917;183099917;183099917;183099917;183107118;183107118;183107118;183107118;183135355;183135355;183135355;183135355;183147380;183173496;183173496;183202952;183202952;183221323;183221323;183221323	183089870;183089870;183089870;183089870;183096341;183096341;183096341;183096341;183098649;183098649;183098649;183098649;183099047;183099047;183099047;183099047;183100040;183100040;183100040;183100040;183107147;183107147;183107147;183107147;183135876;183135876;183135876;183135876;183147557;183173623;183173623;183203039;183203039;183221529;183221529;183221529	-;-;-;-;-;-;-;-;-;-;-;-;-;-;-;-;-;-;-;-;-;-;-;-;-;-;-;-;-;-;-;-;-;-;-;-	5208	dispatched homolog 1 (Drosophila)	-1.00327	-0.00470333	0.982939	0.994637	3.90924	4.03059	3.93514	4.05098	2.47036	3.32276	3.57965	3.29799	3.07139	722	628	390	726	763	510	611	580	529
Abcf1	chr17;chr17;chr17;chr17;chr17;chr17;chr17;chr17;chr17;chr17;chr17;chr17;chr17;chr17;chr17;chr17;chr17;chr17;chr17;chr17;chr17;chr17;chr17	35956819;35957679;35957842;35958073;35958325;35959069;35959229;35959436;35959868;35960114;35960581;35960815;35961043;35961701;35961986;35963126;35963321;35963569;35963758;35963917;35964254;35965077;35969646	35957589;35957751;35957906;35958241;35958357;35959139;35959303;35959720;35959992;35960197;35960729;35960954;35961229;35961823;35962084;35963236;35963392;35963679;35963795;35964046;35964340;35965123;35969750	-;-;-;-;-;-;-;-;-;-;-;-;-;-;-;-;-;-;-;-;-;-;-	3150	ATP-binding cassette, sub-family F (GCN20), member 1	1.002	0.00287617	0.983463	0.994637	7.53286	7.44351	7.5176	7.53241	7.68233	7.37481	7.11832	7.30541	7.43674	7692	7525	14467	12048	8870	6288	6826	9332	10909
Bloc1s6	chr2;chr2;chr2;chr2;chr2	122738505;122742589;122744126;122746055;122746511	122738704;122742730;122744213;122746141;122749487	+;+;+;+;+	3494	biogenesis of lysosomal organelles complex-1, subunit 6, pallidin	1.00197	0.00284044	0.983351	0.994637	5.64504	5.75845	5.69414	5.64352	5.80446	6.07929	5.67124	5.76273	6.08797	2392	2126	3936	4908	3253	1699	1843	3203	4283
Samhd1	chr2;chr2;chr2;chr2;chr2;chr2;chr2;chr2;chr2;chr2;chr2;chr2;chr2;chr2;chr2;chr2;chr2;chr2;chr2;chr2;chr2;chr2;chr2;chr2;chr2;chr2;chr2;chr2;chr2;chr2;chr2;chr2;chr2	157097529;157097529;157101321;157101721;157101721;157104832;157104832;157106231;157106231;157107429;157107429;157109417;157109417;157110548;157110548;157112800;157112800;157114222;157114222;157116352;157116352;157120482;157120482;157121831;157121831;157123289;157123289;157126772;157126772;157129850;157129850;157134879;157134879	157099503;157099503;157101443;157101858;157101858;157104936;157104936;157106323;157106323;157107565;157107565;157109532;157109532;157110639;157110639;157112941;157112941;157114322;157114322;157116507;157116507;157120552;157120552;157121946;157121946;157123449;157123449;157126844;157126844;157129916;157129916;157135222;157135222	-;-;-;-;-;-;-;-;-;-;-;-;-;-;-;-;-;-;-;-;-;-;-;-;-;-;-;-;-;-;-;-;-	4010	SAM domain and HD domain, 1	-1.00179	-0.00257665	0.983345	0.994637	4.72044	4.83948	4.84855	4.90299	4.48234	4.47856	4.56034	4.6205	4.42679	1265	1183	1574	1618	1506	895	1103	1451	1354
Col11a1	chr3;chr3;chr3;chr3;chr3;chr3;chr3;chr3;chr3;chr3;chr3;chr3;chr3;chr3;chr3;chr3;chr3;chr3;chr3;chr3;chr3;chr3;chr3;chr3;chr3;chr3;chr3;chr3;chr3;chr3;chr3;chr3;chr3;chr3;chr3;chr3;chr3;chr3;chr3;chr3;chr3;chr3;chr3;chr3;chr3;chr3;chr3;chr3;chr3;chr3;chr3;chr3;chr3;chr3;chr3;chr3;chr3;chr3;chr3;chr3;chr3;chr3;chr3;chr3;chr3;chr3;chr3	114030540;114055595;114061364;114066412;114090132;114094517;114095201;114097000;114097827;114099076;114099791;114101439;114102535;114105390;114108281;114112035;114112205;114112418;114113551;114113718;114114934;114115486;114115731;114116470;114121390;114123756;114124175;114124308;114129374;114131559;114133136;114138400;114138578;114138744;114138921;114143044;114147770;114151375;114152609;114153099;114153641;114158085;114164349;114165236;114166977;114167482;114173350;114181342;114182613;114184858;114185496;114185882;114186528;114187698;114193888;114194073;114194730;114204824;114205779;114206368;114206525;114206654;114208111;114212073;114213218;114216971;114218681	114031003;114055762;114061577;114066574;114090257;114094633;114095293;114097254;114097889;114099117;114099853;114101513;114102618;114105446;114108334;114112088;114112258;114112471;114113604;114113762;114114987;114115530;114115784;114116514;114121443;114123800;114124228;114124352;114129427;114131666;114133189;114138453;114138622;114138797;114138965;114143097;114147823;114151428;114152716;114153188;114153694;114158192;114164456;114165289;114167030;114167589;114173403;114181395;114182666;114184911;114185603;114185935;114186581;114187751;114193941;114194180;114194783;114204877;114205886;114206421;114206560;114206707;114208360;114212185;114213286;114217204;114220326	+;+;+;+;+;+;+;+;+;+;+;+;+;+;+;+;+;+;+;+;+;+;+;+;+;+;+;+;+;+;+;+;+;+;+;+;+;+;+;+;+;+;+;+;+;+;+;+;+;+;+;+;+;+;+;+;+;+;+;+;+;+;+;+;+;+;+	7275	collagen, type XI, alpha 1	1.00287	0.00413212	0.983221	0.994637	5.35443	5.44886	5.62464	5.5185	4.3945	5.16275	5.33352	5.06304	5.15165	1930	2026	1481	2600	2574	1389	1690	1972	2238
Paip2b	chr6;chr6;chr6;chr6;chr6	83806059;83809899;83814722;83831271;83831635	83808892;83810075;83814869;83831328;83831741	-;-;-;-;-	3324	poly(A) binding protein interacting protein 2B	-1.0015	-0.00216615	0.983168	0.994637	7.00692	7.07402	7.01164	7.02862	7.21681	7.34407	7.26731	7.28643	7.30152	5954	5299	10477	11794	9835	4367	4814	9210	9933
Asprv1	chr6	86628174	86629704	+	1531	aspartic peptidase, retroviral-like 1	-1.00325	-0.00467845	0.983444	0.994637	0.0501999	-0.369539	0.0389316	-0.0681354	0.481337	0.452523	0.238058	-0.0940805	0.597752	34	42	98	99	75	35	35	55	95
Tenm4	chr7;chr7;chr7;chr7;chr7;chr7;chr7;chr7;chr7;chr7;chr7;chr7;chr7;chr7;chr7;chr7;chr7;chr7;chr7;chr7;chr7;chr7;chr7;chr7;chr7;chr7;chr7;chr7;chr7;chr7;chr7;chr7;chr7	96210637;96355356;96436760;96550012;96553478;96694770;96702642;96703926;96729349;96735685;96737351;96772004;96773975;96777819;96797320;96805105;96811833;96823730;96837276;96842926;96845697;96847996;96852333;96854717;96863450;96867950;96873654;96885317;96888674;96892859;96894653;96902845;96905833	96210770;96355411;96436858;96550299;96553747;96695025;96702740;96704161;96729525;96735899;96737561;96772105;96774169;96778019;96797505;96805131;96811979;96823946;96837395;96843187;96845964;96848139;96852582;96854737;96863682;96868104;96874531;96885489;96888909;96893155;96896267;96902987;96908554	+;+;+;+;+;+;+;+;+;+;+;+;+;+;+;+;+;+;+;+;+;+;+;+;+;+;+;+;+;+;+;+;+	10633	teneurin transmembrane protein 4	-1.0055	-0.00790683	0.983133	0.994637	8.34125	8.54531	8.33207	8.23033	5.74955	7.37014	8.10826	7.56851	7.38805	16509	13234	3789	12009	17617	11012	11073	11199	10547
Ube2q2	chr9;chr9;chr9;chr9;chr9;chr9;chr9;chr9;chr9;chr9;chr9;chr9;chr9	55149369;55162968;55168203;55176191;55180473;55183102;55184904;55185670;55191842;55194987;55195424;55203701;55205960	55149826;55163069;55168307;55176247;55180613;55183186;55184964;55185760;55191900;55195035;55195519;55203767;55207529	+;+;+;+;+;+;+;+;+;+;+;+;+	2941	ubiquitin-conjugating enzyme E2Q family member 2	1.00189	0.00271995	0.983441	0.994637	4.76643	4.8463	4.79134	4.71317	5.15721	5.16994	5.42103	5.43948	5.1967	1271	1137	2513	2613	2735	924	967	2560	2309
Lman2l	chr1;chr1;chr1;chr1;chr1;chr1;chr1;chr1	36423186;36424838;36428102;36428300;36438750;36439609;36443491;36445050	36424503;36424957;36428216;36428461;36438832;36439726;36443609;36445239	-;-;-;-;-;-;-;-	2225	lectin, mannose-binding 2-like	-1.00168	-0.00242454	0.983717	0.994681	5.53663	5.55267	5.47786	5.71454	5.42184	5.42668	5.34412	5.252	5.34669	2074	1830	3019	3122	2593	1576	1936	2248	2562
Pfn4	chr12;chr12;chr12;chr12	4769295;4774392;4775420;4778180	4770269;4774529;4775525;4778266	+;+;+;+	1306	profilin family, member 4	1.00311	0.00447406	0.983735	0.994681	1.78674	1.72617	1.53721	1.85268	3.29713	2.45249	2.51252	2.61435	2.73528	146	119	692	397	364	117	133	361	419
Smad4	chr18;chr18;chr18;chr18;chr18;chr18;chr18;chr18;chr18;chr18;chr18;chr18	73639013;73641783;73648885;73649726;73657195;73658568;73658779;73662658;73675161;73675771;73677663;73703430	73640469;73641921;73649053;73649909;73657245;73658684;73658898;73662867;73675190;73675945;73678039;73703741	-;-;-;-;-;-;-;-;-;-;-;-	3341	SMAD family member 4	1.00211	0.00303723	0.983777	0.994681	6.92607	7.07765	6.90165	6.9783	6.60125	7.01937	7.20266	7.13147	6.8576	5969	4910	6838	9417	9404	4129	4649	8272	7302
Ccdc62	chr5;chr5;chr5;chr5;chr5;chr5;chr5;chr5;chr5;chr5;chr5;chr5;chr5	123930689;123934072;123936389;123938150;123944134;123946354;123951199;123951752;123954057;123957394;123961222;123966836;123968131	123930860;123934264;123936555;123938251;123944305;123946455;123951287;123951867;123954779;123957502;123961338;123966928;123969895	+;+;+;+;+;+;+;+;+;+;+;+;+	3920	coiled-coil domain containing 62	1.00334	0.0048058	0.983685	0.994681	1.39272	1.12236	1.74012	1.74007	1.80625	1.80886	2.19484	1.41453	2.20979	96	137	246	254	292	89	123	157	291
Mtr	chr13;chr13;chr13;chr13;chr13;chr13;chr13;chr13;chr13;chr13;chr13;chr13;chr13;chr13;chr13;chr13;chr13;chr13;chr13;chr13;chr13;chr13;chr13;chr13;chr13;chr13;chr13;chr13;chr13;chr13;chr13;chr13;chr13	12186540;12188041;12189347;12190204;12193614;12195238;12197913;12199046;12200197;12204743;12205290;12212388;12212671;12215413;12216810;12221422;12222155;12225462;12227684;12230945;12232902;12235457;12237981;12239649;12241565;12243935;12244555;12247319;12247893;12249845;12250602;12253764;12257862	12187091;12188153;12189539;12190404;12193810;12195393;12197988;12199144;12200278;12204863;12205357;12212488;12212778;12215565;12216899;12221562;12222271;12225641;12227869;12231085;12233014;12235536;12238048;12239710;12241665;12244029;12244617;12247425;12247985;12249914;12250691;12253978;12258113	-;-;-;-;-;-;-;-;-;-;-;-;-;-;-;-;-;-;-;-;-;-;-;-;-;-;-;-;-;-;-;-;-	4484	5-methyltetrahydrofolate-homocysteine methyltransferase	1.00391	0.00563697	0.984119	0.99486	4.13157	4.35164	4.1263	4.07903	2.55296	3.42066	4.12417	3.79912	3.43135	902	717	413	777	1113	595	623	821	679
Mbnl2	chr14;chr14;chr14;chr14;chr14;chr14;chr14;chr14;chr14;chr14;chr14;chr14;chr14;chr14;chr14;chr14;chr14	120275669;120275669;120324794;120324794;120379150;120379150;120385391;120385391;120388900;120388900;120395712;120396451;120396451;120404638;120404638;120428935;120428935	120275905;120275905;120325412;120325412;120379314;120379314;120385591;120385591;120389163;120389163;120395765;120396604;120396604;120404732;120404732;120431698;120431698	+;+;+;+;+;+;+;+;+;+;+;+;+;+;+;+;+	4553	muscleblind-like 2	-1.00384	-0.00552433	0.984108	0.99486	3.7822	4.06025	3.97143	3.854	2.82566	3.61323	4.23273	4.11072	3.45453	737	644	499	888	1200	467	533	1019	690
Prkg2	chr5;chr5;chr5;chr5;chr5;chr5;chr5;chr5;chr5;chr5;chr5;chr5;chr5;chr5;chr5;chr5;chr5;chr5;chr5	98929773;98934329;98942154;98943414;98947371;98966512;98967727;98969937;98971852;98973108;98976436;98979766;98981086;98988287;98992317;98994532;98997346;99024394;99036923	98932105;98934395;98942216;98943536;98947534;98966653;98967816;98970073;98972005;98973206;98976504;98979860;98981163;98988350;98992422;98994645;98997512;99024867;99037079	-;-;-;-;-;-;-;-;-;-;-;-;-;-;-;-;-;-;-	4696	protein kinase, cGMP-dependent, type II	1.00243	0.00349782	0.984175	0.99486	0.751309	0.877821	0.598707	0.928351	0.808167	0.680431	0.937789	0.86255	0.627718	81	62	123	116	122	57	70	107	97
Vasp	chr7;chr7;chr7;chr7;chr7;chr7;chr7;chr7;chr7;chr7;chr7;chr7;chr7;chr7;chr7;chr7;chr7;chr7;chr7;chr7;chr7;chr7;chr7;chr7;chr7;chr7;chr7;chr7;chr7;chr7;chr7;chr7;chr7;chr7;chr7;chr7;chr7;chr7;chr7;chr7;chr7;chr7;chr7;chr7;chr7;chr7;chr7;chr7;chr7;chr7	19256930;19256930;19256930;19256930;19257862;19257862;19257862;19257862;19258803;19258803;19258803;19258803;19258974;19258974;19258974;19258974;19259232;19259232;19259232;19259232;19259416;19259416;19259416;19259416;19260581;19260581;19260581;19260581;19260824;19260824;19260824;19260824;19261176;19261176;19261176;19261975;19261975;19261975;19264405;19264405;19264435;19264526;19264654;19264654;19264654;19264654;19271514;19271514;19271514;19271514	19257754;19257754;19257754;19257754;19257919;19257919;19257919;19257919;19258893;19258893;19258893;19258893;19259019;19259019;19259019;19259019;19259265;19259265;19259265;19259265;19259467;19259467;19259467;19259467;19260678;19260681;19260681;19260681;19261065;19261065;19260870;19261065;19261213;19261213;19261213;19262059;19262059;19262059;19264570;19264570;19264570;19264570;19264825;19264825;19264825;19264825;19271854;19271854;19271854;19271854	-;-;-;-;-;-;-;-;-;-;-;-;-;-;-;-;-;-;-;-;-;-;-;-;-;-;-;-;-;-;-;-;-;-;-;-;-;-;-;-;-;-;-;-;-;-;-;-;-;-	2251	vasodilator-stimulated phosphoprotein	-1.00157	-0.00226452	0.984225	0.99486	5.79338	5.72613	5.68938	5.75495	5.61057	5.59484	5.38472	5.48223	5.46708	2339	2119	3441	3508	2667	1883	1991	2637	2785
Ppp3r1	chr11;chr11;chr11;chr11;chr11;chr11	17159298;17182107;17192957;17194217;17194669;17198259	17159542;17182146;17193133;17194276;17194853;17200380	+;+;+;+;+;+	2829	protein phosphatase 3, regulatory subunit B, alpha isoform (calcineurin B, type I)	1.00186	0.0026867	0.984592	0.994928	7.34389	7.30358	7.17297	7.26498	8.45914	8.00208	7.99687	8.18292	8.05468	6981	5926	24787	18610	16308	5516	5671	17145	16742
Flcn	chr11;chr11;chr11;chr11;chr11;chr11;chr11;chr11;chr11;chr11;chr11;chr11;chr11;chr11;chr11;chr11;chr11;chr11;chr11;chr11;chr11;chr11;chr11;chr11;chr11;chr11;chr11;chr11;chr11;chr11;chr11;chr11;chr11;chr11;chr11;chr11;chr11;chr11;chr11;chr11;chr11;chr11;chr11;chr11;chr11;chr11;chr11;chr11;chr11;chr11;chr11;chr11	59791408;59791408;59791408;59791408;59794086;59794086;59794086;59794086;59794273;59794273;59794273;59794273;59795141;59795141;59795141;59795141;59795750;59795750;59795750;59795750;59798055;59798055;59798055;59798055;59799354;59799354;59799354;59799354;59801043;59801043;59801043;59801043;59802129;59802129;59802129;59802129;59803749;59803749;59803749;59803749;59804521;59804521;59804521;59804521;59807800;59807800;59807800;59807800;59809519;59809660;59809700;59809700	59792811;59792811;59792811;59792811;59794191;59794191;59794191;59794191;59794404;59794404;59794404;59794404;59795264;59795264;59795575;59795264;59795863;59795863;59795863;59795863;59798245;59798245;59798245;59798245;59799445;59799445;59799445;59799445;59801203;59801203;59801203;59801203;59802350;59802350;59802350;59802350;59803895;59803895;59803895;59803895;59804791;59804791;59804791;59804791;59807915;59807915;59807915;59807915;59809601;59810039;59810039;59810039	-;-;-;-;-;-;-;-;-;-;-;-;-;-;-;-;-;-;-;-;-;-;-;-;-;-;-;-;-;-;-;-;-;-;-;-;-;-;-;-;-;-;-;-;-;-;-;-;-;-;-;-	3854	folliculin	-1.00168	-0.00242182	0.984533	0.994928	5.65519	5.6508	5.53353	5.6645	5.28826	5.58162	5.61518	5.49692	5.38667	2220	1902	2752	3476	3129	1711	1870	2664	2634
Egfem1	chr3;chr3;chr3;chr3;chr3;chr3;chr3;chr3;chr3;chr3;chr3;chr3;chr3;chr3;chr3;chr3;chr3;chr3;chr3;chr3;chr3;chr3;chr3;chr3;chr3;chr3;chr3;chr3	29082577;29082577;29148347;29148347;29151840;29151840;29153497;29153497;29357145;29513888;29582907;29582907;29648217;29650769;29657130;29657130;29662377;29662377;29668241;29668241;29670566;29670566;29686668;29686668;29690061;29690061;29690393;29690393	29082938;29082938;29148481;29148481;29151949;29151949;29153601;29153601;29357195;29514010;29583029;29583029;29648336;29650891;29657267;29657267;29662499;29662499;29668438;29668438;29670739;29670739;29686796;29686796;29690195;29690195;29691056;29691056	+;+;+;+;+;+;+;+;+;+;+;+;+;+;+;+;+;+;+;+;+;+;+;+;+;+;+;+	2813	EGF-like and EMI domain containing 1	-1.00284	-0.00409526	0.984631	0.994928	0.473854	0.647129	0.426433	0.193729	1.35629	0.833256	0.694197	1.15383	1.08191	69	55	180	129	103	47	42	131	133
Pkd2	chr5;chr5;chr5;chr5;chr5;chr5;chr5;chr5;chr5;chr5;chr5;chr5;chr5;chr5;chr5	104459457;104466883;104477043;104478791;104480150;104483025;104486647;104489233;104490644;104494893;104498441;104498758;104499170;104502292;104503452	104460225;104466996;104477176;104479041;104480374;104483253;104486814;104489414;104490764;104494991;104498562;104498875;104499333;104502439;104505819	+;+;+;+;+;+;+;+;+;+;+;+;+;+;+	5212	polycystic kidney disease 2	-1.00271	-0.00390766	0.984582	0.994928	5.44597	5.59651	5.60239	5.46103	4.69576	5.4496	5.73245	5.4535	5.48202	2138	1995	1825	3172	3394	1480	1624	2585	2814
Eif2ak1	chr5;chr5;chr5;chr5;chr5;chr5;chr5;chr5;chr5;chr5;chr5;chr5;chr5;chr5	143871862;143873751;143875660;143877576;143879435;143882153;143883973;143884656;143886850;143889396;143897165;143897475;143899014;143901785	143872021;143873884;143875697;143877675;143879515;143882252;143884030;143884980;143886961;143889496;143897276;143897557;143899247;143902717	+;+;+;+;+;+;+;+;+;+;+;+;+;+	2571	eukaryotic translation initiation factor 2 alpha kinase 1	-1.00138	-0.00198437	0.98459	0.994928	6.47485	6.53756	6.39755	6.52779	6.42748	6.4859	6.43278	6.41582	6.42149	4105	3462	6062	6506	5515	3020	3402	5037	5397
Kifc2	chr15;chr15;chr15;chr15;chr15;chr15;chr15;chr15;chr15;chr15;chr15;chr15;chr15;chr15;chr15;chr15;chr15;chr15	76660641;76661006;76661236;76661480;76661727;76661946;76662101;76662595;76662782;76662974;76664071;76664282;76666029;76666229;76666447;76666663;76666875;76667204	76660765;76661087;76661384;76661618;76661872;76662011;76662229;76662672;76662896;76663083;76664179;76664445;76666133;76666350;76666570;76666792;76667131;76668196	+;+;+;+;+;+;+;+;+;+;+;+;+;+;+;+;+;+	3143	kinesin family member C2	1.0017	0.0024463	0.984742	0.994943	5.19307	5.18376	5.44195	5.19661	5.17716	5.34199	5.35576	5.33734	5.45773	1606	1785	2548	2944	2614	1242	1352	2385	2767
1300002E11Rik	chr16;chr16;chr16;chr16;chr16;chr16;chr16;chr16	21794347;21794347;21795850;21795850;21800715;21801281;21802953;21808678	21794446;21794446;21795975;21795975;21800836;21801356;21806125;21809039	+;+;+;+;+;+;+;+	3959	RIKEN cDNA 1300002E11 gene	-1.00203	-0.0029219	0.985193	0.994943	2.93212	2.99869	3.21066	3.08174	3.32397	3.06224	3.40506	3.13218	3.52588	353	380	705	606	676	259	312	517	725
Mlst8	chr17;chr17;chr17;chr17;chr17;chr17;chr17;chr17;chr17;chr17;chr17;chr17;chr17;chr17;chr17;chr17;chr17;chr17;chr17;chr17;chr17;chr17;chr17;chr17;chr17;chr17;chr17;chr17;chr17;chr17;chr17;chr17;chr17;chr17	24473550;24473550;24473550;24473550;24476046;24476046;24476046;24476046;24476325;24476325;24476325;24476325;24477181;24477181;24477181;24477181;24477430;24477430;24477430;24477430;24477863;24477863;24477863;24477863;24478111;24478111;24478111;24478320;24478320;24478320;24479012;24479012;24479012;24479012	24475951;24475951;24475951;24475951;24476209;24476209;24476209;24476209;24476449;24476449;24476449;24476449;24477333;24477333;24477333;24477333;24477505;24477505;24477505;24477505;24478025;24478025;24478025;24478025;24478162;24478162;24478162;24478483;24478458;24478478;24479078;24479078;24479078;24479078	-;-;-;-;-;-;-;-;-;-;-;-;-;-;-;-;-;-;-;-;-;-;-;-;-;-;-;-;-;-;-;-;-;-	3366	MTOR associated protein, LST8 homolog (S. cerevisiae)	1.00188	0.00270938	0.985068	0.994943	4.92169	5.01229	5.04968	4.88456	4.36796	4.82343	4.79333	4.77407	4.79685	1426	1360	1454	2055	1770	1029	1089	1614	1750
Rpusd1	chr17;chr17;chr17;chr17;chr17;chr17	25727751;25728203;25728523;25728826;25729068;25730369	25727847;25728391;25728646;25728928;25729169;25731456	+;+;+;+;+;+	1703	RNA pseudouridylate synthase domain containing 1	-1.00165	-0.00238119	0.984995	0.994943	4.25241	4.21592	4.25146	4.2696	3.85239	4.07723	3.87283	3.81831	3.9983	821	782	1017	1225	935	647	711	832	1006
Wdr5	chr2;chr2;chr2;chr2;chr2;chr2;chr2;chr2;chr2;chr2;chr2;chr2;chr2;chr2	27515147;27518629;27519349;27519743;27520327;27520573;27520828;27525106;27528274;27531639;27532993;27533337;27533768;27534757	27515280;27518792;27519457;27519816;27520416;27520662;27520911;27525161;27528320;27531714;27533026;27533411;27533855;27536538	+;+;+;+;+;+;+;+;+;+;+;+;+;+	2903	WD repeat domain 5	1.00135	0.00194112	0.985256	0.994943	6.38924	6.38107	6.41988	6.39182	6.14153	6.32391	6.32528	6.30019	6.25538	3683	3516	4972	5815	5119	2846	3096	4649	4810
Traf6	chr2;chr2;chr2;chr2;chr2;chr2;chr2;chr2;chr2;chr2;chr2;chr2;chr2;chr2;chr2	101678420;101678420;101680825;101684479;101684479;101688464;101688464;101690056;101690056;101691428;101691428;101694255;101694255;101696663;101696663	101678620;101678620;101681027;101684796;101684796;101688614;101688614;101690214;101690214;101691499;101691499;101694332;101694332;101701668;101701668	+;+;+;+;+;+;+;+;+;+;+;+;+;+;+	6188	TNF receptor-associated factor 6	1.00185	0.00266028	0.985157	0.994943	5.56383	5.64429	5.62819	5.68061	5.14394	5.48242	5.71449	5.55113	5.40733	2210	2031	2490	3245	3352	1606	1891	2766	2672
Pdgfa	chr5;chr5;chr5;chr5;chr5;chr5	138976972;138979146;138986190;138988349;138993288;138994709	138977227;138979272;138986377;138988453;138993384;138994953	-;-;-;-;-;-	1018	platelet derived growth factor, alpha	1.00256	0.00369229	0.985065	0.994943	3.30313	3.18611	3.10847	3.22253	3.92026	3.31079	3.10499	3.22925	3.55542	402	354	1066	720	549	335	344	553	740
Kank2	chr9;chr9;chr9;chr9;chr9;chr9;chr9;chr9;chr9;chr9;chr9;chr9	21766773;21769754;21769926;21772745;21774533;21775701;21779701;21780379;21780560;21794457;21796080;21798482	21769004;21769843;21770126;21772887;21774752;21775788;21779937;21780469;21780703;21795683;21796194;21798546	-;-;-;-;-;-;-;-;-;-;-;-	4853	KN motif and ankyrin repeat domains 2	1.00241	0.00347298	0.984892	0.994943	2.88113	3.11253	3.09619	2.98127	2.58062	2.69582	2.77272	3.15432	2.41274	382	351	421	470	436	250	291	525	335
Tsx	chrX;chrX;chrX;chrX;chrX;chrX;chrX	103414467;103416035;103416751;103418209;103420500;103421988;103424264	103414646;103416070;103416787;103418290;103420600;103422046;103424583	+;+;+;+;+;+;+	815	testis specific X-linked gene	-1.00422	-0.00607023	0.985013	0.994943	-0.984791	-1.36092	-1.43481	-1.85805	-0.955213	-1.16663	-2.15888	-1.54106	-1.20612	17	15	36	32	14	17	10	20	27
Rffl	chr11;chr11;chr11;chr11;chr11;chr11;chr11;chr11;chr11;chr11;chr11;chr11;chr11;chr11;chr11;chr11;chr11;chr11;chr11;chr11;chr11;chr11;chr11;chr11;chr11;chr11;chr11;chr11;chr11;chr11;chr11;chr11;chr11;chr11;chr11	82803819;82803819;82803819;82803819;82803819;82808513;82808513;82808513;82808513;82808513;82810008;82810008;82810008;82810008;82810008;82811028;82811028;82811028;82812400;82812400;82812400;82812400;82812400;82818416;82818416;82818416;82818416;82818416;82828730;82834081;82845752;82870655;82871008;82871008;82871008	82806189;82806189;82806189;82806189;82806189;82808536;82808536;82808536;82808536;82808536;82810218;82810218;82810218;82810218;82810218;82811111;82811111;82811111;82812813;82812810;82812810;82812810;82812810;82818603;82818603;82818603;82818603;82818603;82829043;82834279;82845895;82870744;82871210;82871210;82871210	-;-;-;-;-;-;-;-;-;-;-;-;-;-;-;-;-;-;-;-;-;-;-;-;-;-;-;-;-;-;-;-;-;-;-	4242	ring finger and FYVE like domain containing protein	-1.00278	-0.00400315	0.985639	0.994988	2.47788	2.60152	2.95836	2.45498	1.97206	2.59087	2.84369	2.69586	2.82531	268	319	276	437	458	189	202	382	446
Pick1	chr15;chr15;chr15;chr15;chr15;chr15;chr15;chr15;chr15;chr15;chr15;chr15;chr15;chr15;chr15;chr15;chr15;chr15;chr15;chr15;chr15;chr15;chr15;chr15;chr15;chr15	79229173;79229382;79229750;79229750;79230544;79230544;79239584;79239584;79241227;79241227;79242968;79242968;79244855;79244855;79245290;79245290;79245978;79245978;79246408;79246408;79247265;79247265;79248152;79248152;79248721;79248721	79229420;79229570;79229853;79229853;79230655;79230655;79239712;79239712;79241293;79241293;79243057;79243057;79244908;79244908;79245352;79245352;79246111;79246111;79246500;79246500;79247315;79247315;79248296;79248296;79249466;79249466	+;+;+;+;+;+;+;+;+;+;+;+;+;+;+;+;+;+;+;+;+;+;+;+;+;+	2186	protein interacting with C kinase 1	-1.0016	-0.00231067	0.985434	0.994988	5.97118	5.88538	6.02065	6.03525	6.15998	5.9592	5.73669	5.85814	5.97449	2612	2666	5036	4516	3404	2130	2418	3422	3959
Ncoa5	chr2;chr2;chr2;chr2;chr2;chr2;chr2;chr2	165000357;165002639;165004097;165009323;165010451;165012836;165023146;165034683	165002171;165002959;165004296;165009449;165010587;165013162;165023212;165034779	-;-;-;-;-;-;-;-	3091	nuclear receptor coactivator 5	-1.00129	-0.00186012	0.98562	0.994988	7.66727	7.6185	7.64082	7.70453	7.49724	7.46711	7.4666	7.39443	7.45826	8684	8196	12725	12844	11292	6902	7691	9926	11073
Igsf6	chr7;chr7;chr7;chr7;chr7;chr7	121064067;121067199;121067581;121068261;121070491;121074439	121065517;121067276;121067628;121068364;121070850;121074530	-;-;-;-;-;-	2133	immunoglobulin superfamily, member 6	1.00713	0.0102494	0.985529	0.994988	-0.0342972	0.469903	0.169609	-0.733846	-3.08041	-0.744212	0.467833	-0.202455	0.219053	61	46	8	43	88	33	22	51	73
Zfx	chrX;chrX;chrX;chrX;chrX;chrX;chrX;chrX;chrX;chrX;chrX;chrX;chrX;chrX;chrX;chrX;chrX	94074631;94074631;94080720;94080720;94081337;94081337;94081825;94081825;94082150;94082150;94098283;94098283;94102291;94102291;94114196;94123068;94123068	94079979;94079979;94080860;94080860;94081486;94081486;94081968;94081968;94082299;94082299;94098852;94098852;94102380;94102380;94114263;94123407;94123407	-;-;-;-;-;-;-;-;-;-;-;-;-;-;-;-;-	7002	zinc finger protein X-linked	-1.00166	-0.00239552	0.985501	0.994988	5.52745	5.61727	5.54034	5.52361	5.44506	5.72152	5.89621	5.82401	5.64885	2169	1911	3068	3830	3802	1566	1696	3342	3159
Gm12709	chr4;chr4;chr4;chr4	102967266;102977192;102983929;102989549	102968579;102977393;102984117;102989755	-;-;-;-	1912	predicted gene 12709	-1.00266	-0.00383303	0.985736	0.995017	-0.219765	-0.548959	-0.2228	0.0499549	0.973761	0.705022	0.901957	0.479757	0.872617	30	35	138	118	119	29	38	82	115
Pms2	chr5;chr5;chr5;chr5;chr5;chr5;chr5;chr5;chr5;chr5;chr5;chr5;chr5;chr5;chr5	143910001;143911921;143913402;143913619;143914620;143916356;143917580;143919509;143922016;143923477;143925221;143928099;143928942;143929181;143931016	143910079;143912060;143913488;143913721;143914803;143916523;143917677;143919608;143922100;143923632;143926073;143928266;143929042;143929350;143931756	+;+;+;+;+;+;+;+;+;+;+;+;+;+;+	3233	postmeiotic segregation increased 2 (S. cerevisiae)	-1.00164	-0.00236553	0.985904	0.995119	4.70096	4.71449	4.75407	4.71764	4.37489	4.64984	4.79251	4.64025	4.62365	1160	1108	1461	1822	1769	883	970	1471	1552
Mfsd11	chr11;chr11;chr11;chr11;chr11;chr11;chr11;chr11;chr11;chr11;chr11;chr11;chr11	116854015;116854643;116858474;116859299;116859497;116861059;116861523;116863906;116865891;116868534;116871294;116873244;116873781	116854173;116854698;116858581;116859378;116859593;116861117;116861667;116863946;116865956;116868659;116871468;116873379;116875637	+;+;+;+;+;+;+;+;+;+;+;+;+	3105	major facilitator superfamily domain containing 11	1.00147	0.00212153	0.986028	0.995175	4.77422	4.80719	4.92455	4.99788	5.00605	4.94325	5.05836	4.98179	4.99378	1237	1247	2263	2233	2127	929	1178	1864	2006
Chuk	chr19;chr19;chr19;chr19;chr19;chr19;chr19;chr19;chr19;chr19;chr19;chr19;chr19;chr19;chr19;chr19;chr19;chr19;chr19;chr19;chr19;chr19;chr19;chr19;chr19;chr19;chr19;chr19;chr19;chr19;chr19;chr19;chr19;chr19;chr19;chr19;chr19;chr19;chr19;chr19;chr19;chr19	44073334;44073334;44075431;44075431;44077246;44077263;44078293;44078293;44078889;44078889;44081946;44081946;44082586;44082586;44084417;44084417;44086908;44086908;44087916;44087916;44088675;44088675;44090933;44090933;44096224;44096224;44096909;44096909;44097203;44097203;44097442;44097442;44098585;44098585;44100150;44100150;44101737;44101737;44103658;44103658;44107288;44107288	44074540;44074540;44075530;44075530;44077379;44077379;44078440;44078440;44078985;44078985;44081995;44081995;44082695;44082695;44084478;44084478;44087059;44087059;44088039;44088039;44088777;44088777;44091127;44091127;44096359;44096359;44097016;44097016;44097327;44097327;44097531;44097531;44098673;44098673;44100219;44100219;44101851;44101851;44103752;44103752;44107477;44107477	-;-;-;-;-;-;-;-;-;-;-;-;-;-;-;-;-;-;-;-;-;-;-;-;-;-;-;-;-;-;-;-;-;-;-;-;-;-;-;-;-;-	3500	conserved helix-loop-helix ubiquitous kinase	1.00163	0.00235403	0.986282	0.995295	5.54029	5.56375	5.71435	5.66296	5.75677	6.01343	6.27335	6.0032	6.12455	2090	2156	3808	4689	4938	1580	1868	3784	4393
Xkr8	chr4;chr4;chr4	132724904;132730876;132732173	132728570;132731072;132732546	-;-;-	4238	X-linked Kx blood group related 8	1.00189	0.00272448	0.98623	0.995295	2.58089	2.61223	2.64678	2.47623	2.17165	2.65222	2.49258	2.44056	2.62447	270	257	317	456	359	203	205	320	388
Sar1a	chr10;chr10;chr10;chr10;chr10;chr10;chr10	61680321;61684880;61685066;61685554;61686375;61689774;61691285	61680413;61684953;61685185;61685619;61686478;61689905;61693297	+;+;+;+;+;+;+	2602	secretion associated Ras related GTPase 1A	-1.00131	-0.0018907	0.986622	0.995523	7.28653	7.25504	7.20309	7.225	7.70263	7.53115	7.40727	7.51015	7.54265	6750	6051	14672	13427	10837	5301	5516	10755	11740
Spata5	chr3;chr3;chr3;chr3;chr3;chr3;chr3;chr3;chr3;chr3;chr3;chr3;chr3;chr3;chr3;chr3;chr3;chr3;chr3;chr3;chr3;chr3;chr3;chr3;chr3;chr3;chr3;chr3;chr3;chr3;chr3;chr3	37420280;37420280;37424511;37424514;37426089;37426089;37430046;37430046;37431633;37431633;37433138;37433138;37433639;37433639;37436642;37436642;37439101;37439101;37448408;37448408;37451643;37451643;37456775;37456775;37458321;37458321;37464532;37464532;37528158;37528158;37578752;37578752	37420500;37420500;37424635;37424635;37426246;37426246;37430104;37430104;37432277;37432277;37433267;37433267;37433695;37433695;37436765;37436765;37439356;37439356;37448562;37448562;37451852;37451852;37456828;37456828;37458400;37458400;37464658;37464658;37528322;37528322;37579095;37579095	+;+;+;+;+;+;+;+;+;+;+;+;+;+;+;+;+;+;+;+;+;+;+;+;+;+;+;+;+;+;+;+	2910	spermatogenesis associated 5	1.0015	0.00215992	0.986643	0.995523	4.84688	4.8932	4.74231	4.86052	5.15088	4.84848	4.87338	4.97404	4.90633	1313	1099	2502	2091	1871	977	1071	1854	1888
Creb1	chr1;chr1;chr1;chr1;chr1;chr1;chr1;chr1;chr1;chr1;chr1;chr1;chr1;chr1;chr1;chr1;chr1;chr1;chr1;chr1;chr1;chr1;chr1;chr1	64532804;64532804;64532804;64550849;64550849;64558503;64558503;64558503;64559727;64566217;64566217;64566217;64570134;64570134;64570134;64574073;64574073;64574073;64576179;64576179;64576179;64597234;64597234;64597234	64533020;64533020;64533020;64550970;64550970;64558649;64558649;64558649;64559768;64566317;64566317;64566317;64570276;64570276;64570276;64574255;64574255;64574255;64576329;64576329;64576329;64604548;64604548;64604548	+;+;+;+;+;+;+;+;+;+;+;+;+;+;+;+;+;+;+;+;+;+;+;+	8421	cAMP responsive element binding protein 1	-1.00183	-0.00263662	0.986759	0.995565	7.00526	7.14147	7.06194	6.98851	6.75348	7.24418	7.46622	7.35748	7.16929	6239	5487	7599	11005	11289	4362	4682	9675	9063
Rho	chr6;chr6;chr6;chr6;chr6	115931927;115933857;115935109;115935396;115936609	115932365;115934025;115935274;115935635;115938830	+;+;+;+;+	3236	rhodopsin	1.00536	0.0077167	0.986852	0.995565	-1.60561	-1.27941	-1.25637	-1.18911	-3.26499	-2.34008	-1.27966	-1.28128	-3.32298	18	17	7	14	26	11	16	24	6
Ccdc97	chr7;chr7;chr7;chr7;chr7	25711117;25714353;25714751;25715735;25718918	25713113;25714482;25715020;25716187;25719053	-;-;-;-;-	2986	coiled-coil domain containing 97	-1.00128	-0.00185134	0.986912	0.995565	6.35123	6.29804	6.30373	6.42953	6.1875	6.15375	5.94691	5.99938	6.04351	3477	3244	5133	5168	3938	2772	3178	3774	4153
Nudt11	chrX;chrX	6047507;6053027	6048404;6054751	+;+	2623	nudix (nucleoside diphosphate linked moiety X)-type motif 11	1.00155	0.00223251	0.986956	0.995565	4.90618	4.89759	4.814	4.87792	5.85452	5.44047	5.53362	5.70624	5.47637	1317	1155	4075	3152	2957	1018	1084	3080	2803
Cox18	chr5;chr5;chr5;chr5;chr5;chr5;chr5;chr5;chr5;chr5;chr5;chr5;chr5;chr5;chr5;chr5;chr5;chr5	90214725;90214725;90214725;90217517;90217517;90217517;90218912;90218912;90218912;90219360;90219360;90219360;90222231;90222231;90222231;90223616;90223616;90223616	90215175;90215175;90215175;90217624;90217624;90217624;90219033;90219033;90219036;90219523;90219523;90219523;90222335;90222331;90222331;90223996;90223996;90223996	-;-;-;-;-;-;-;-;-;-;-;-;-;-;-;-;-;-	1334	cytochrome c oxidase assembly protein 18	1.00139	0.00200845	0.987082	0.995575	3.24157	3.22853	3.21823	3.1886	3.39579	3.36002	3.30115	3.29301	3.42923	414	382	741	745	629	321	336	578	678
Ucp2	chr7;chr7;chr7;chr7;chr7;chr7;chr7;chr7	100493358;100494214;100496726;100497095;100498078;100498348;100498736;100499236	100493465;100494375;100496948;100497305;100498272;100498449;100498916;100499629	+;+;+;+;+;+;+;+	1576	uncoupling protein 2 (mitochondrial, proton carrier)	1.00167	0.00241265	0.987102	0.995575	4.10465	4.36437	4.2329	4.39764	3.35433	3.75098	3.54135	3.72338	3.4587	910	772	720	977	743	584	777	779	692
Zfp955a	chr17;chr17;chr17;chr17	33239507;33243713;33244008;33255020	33242950;33243770;33244134;33255145	-;-;-;-	3755	zinc finger protein 955A	1.00138	0.00199607	0.987252	0.995597	4.58714	4.61141	4.69291	4.53562	4.77645	4.86562	5.01079	5.00406	4.92304	1080	1062	1930	2116	2058	816	855	1893	1910
Cmas	chr6;chr6;chr6;chr6;chr6;chr6;chr6;chr6	142756686;142764287;142764554;142767804;142770523;142771166;142772115;142775150	142757026;142764429;142764709;142767937;142770617;142771337;142772268;142775714	+;+;+;+;+;+;+;+	1760	cytidine monophospho-N-acetylneuraminic acid synthetase	-1.00215	-0.00309468	0.987259	0.995597	6.66479	6.50162	6.49814	6.70925	7.53384	6.86715	6.62704	6.88853	6.90998	4004	3712	13052	8474	6310	3445	3858	6990	7572
Stam2	chr2;chr2;chr2;chr2;chr2;chr2;chr2;chr2;chr2;chr2;chr2;chr2;chr2;chr2	52692206;52700005;52703102;52706399;52707918;52708143;52709596;52714818;52715688;52716425;52719697;52719902;52720884;52742061	52694937;52700171;52703252;52706453;52708005;52708225;52709690;52715004;52715757;52716571;52719795;52719977;52720968;52742149	-;-;-;-;-;-;-;-;-;-;-;-;-;-	4124	signal transducing adaptor molecule (SH3 domain and ITAM motif) 2	-1.00154	-0.00222419	0.987504	0.995775	6.08383	6.20905	6.07689	6.08854	5.74383	6.14704	6.28296	6.23934	5.989	3269	2772	3774	5144	4971	2303	2509	4457	3999
Ackr1	chr1;chr1	173331886;173333390	173332929;173333503	-;-	1158	atypical chemokine receptor 1 (Duffy blood group)	-1.00146	-0.00210656	0.987627	0.995831	4.38846	4.46092	4.56666	4.65224	4.3945	4.44246	4.66203	4.39035	4.58408	973	973	1481	1578	1616	711	927	1237	1510
Il17rd	chr14;chr14;chr14;chr14;chr14;chr14;chr14;chr14;chr14;chr14;chr14;chr14;chr14	27039001;27076351;27082655;27087399;27088006;27091789;27091929;27093397;27094178;27094776;27095903;27099483;27101277	27039229;27076408;27082780;27087517;27088126;27091833;27092080;27093462;27094232;27094886;27096087;27100425;27107286	+;+;+;+;+;+;+;+;+;+;+;+;+	8220	interleukin 17 receptor D	-1.00306	-0.00441006	0.987717	0.995854	2.93212	3.3229	3.14467	2.7852	1.85236	2.77053	3.27103	3.21088	2.84138	442	363	254	495	616	259	254	546	451
Insr	chr8;chr8;chr8;chr8;chr8;chr8;chr8;chr8;chr8;chr8;chr8;chr8;chr8;chr8;chr8;chr8;chr8;chr8;chr8;chr8;chr8	3150922;3158696;3159453;3161339;3161681;3163237;3165518;3167502;3169709;3173480;3174614;3184951;3189125;3192546;3194795;3198061;3202890;3204630;3211379;3258383;3279029	3156023;3158830;3159582;3161498;3161791;3163481;3165585;3167604;3169868;3173619;3174888;3185152;3189292;3192802;3194921;3198275;3203034;3204778;3211700;3258934;3279617	-;-;-;-;-;-;-;-;-;-;-;-;-;-;-;-;-;-;-;-;-	9355	insulin receptor	-1.00185	-0.00267035	0.98781	0.995879	7.02072	7.18318	7.11105	7.01658	6.63874	7.12836	7.48816	7.31496	7.13465	6422	5677	7018	10156	11462	4409	4774	9394	8848
Fbxw11	chr11;chr11;chr11;chr11;chr11;chr11;chr11;chr11;chr11;chr11;chr11;chr11;chr11;chr11;chr11;chr11;chr11;chr11;chr11;chr11;chr11;chr11;chr11;chr11;chr11;chr11;chr11;chr11;chr11;chr11;chr11;chr11;chr11;chr11;chr11;chr11;chr11;chr11;chr11;chr11;chr11;chr11;chr11;chr11;chr11;chr11;chr11;chr11;chr11;chr11;chr11;chr11	32642555;32642555;32642555;32642555;32680201;32680201;32708188;32708188;32711772;32711772;32711772;32711772;32720472;32720472;32720472;32720472;32722055;32722055;32722055;32722055;32731336;32731336;32731336;32731336;32733500;32733500;32733500;32733500;32735138;32735138;32735138;32735138;32738362;32738362;32738362;32738362;32739156;32739156;32739156;32739156;32740187;32740187;32740187;32740187;32742459;32742459;32742459;32742459;32744530;32744530;32744530;32744530	32642935;32642935;32642935;32642935;32680302;32680302;32708250;32708250;32711997;32711997;32711997;32711997;32720658;32720658;32720658;32720658;32722145;32722145;32722145;32722145;32731473;32731473;32731473;32731473;32733618;32733618;32733618;32733618;32735387;32735387;32735387;32735387;32738480;32738480;32738480;32738480;32739266;32739266;32739266;32739266;32740265;32740265;32740265;32740265;32742644;32742644;32742644;32742644;32746814;32746814;32746814;32746814	+;+;+;+;+;+;+;+;+;+;+;+;+;+;+;+;+;+;+;+;+;+;+;+;+;+;+;+;+;+;+;+;+;+;+;+;+;+;+;+;+;+;+;+;+;+;+;+;+;+;+;+	4337	F-box and WD-40 domain protein 11	-1.00113	-0.00162508	0.988205	0.995913	7.25544	7.32186	7.24514	7.27714	7.3245	7.31815	7.47171	7.48253	7.28016	7070	6230	11289	11584	11332	5188	5719	10551	9787
4930405A21Rik	chr2;chr2;chr2;chr2	156714539;156716095;156716885;156720706	156715049;156716245;156717013;156720909	-;-;-;-	995	RIKEN cDNA 4930405A21 gene	1.00346	0.00498421	0.988091	0.995913	-1.26206	-1.27941	-0.763545	-1.2812	-0.804509	-1.76646	-1.88406	-1.6909	-0.835258	18	24	40	21	17	14	15	18	35
Olfml3	chr3;chr3;chr3	103735394;103736952;103737822	103736663;103737237;103738001	-;-;-	1736	olfactomedin-like 3	1.0019	0.00273637	0.988149	0.995913	3.10504	3.08201	2.89837	3.07247	2.56686	2.2543	2.68407	2.72943	2.0749	374	306	417	346	410	292	310	391	265
Casd1	chr6;chr6;chr6;chr6;chr6;chr6;chr6;chr6;chr6;chr6;chr6;chr6;chr6;chr6;chr6;chr6;chr6;chr6	4601066;4607983;4608634;4613235;4614649;4619289;4619761;4621072;4624052;4625466;4629962;4631008;4631519;4634002;4635746;4636969;4640915;4641852	4601301;4608079;4608754;4613279;4614711;4619333;4619884;4621286;4624474;4625555;4630081;4631164;4631598;4634103;4635886;4637046;4641007;4643381	+;+;+;+;+;+;+;+;+;+;+;+;+;+;+;+;+;+	3760	CAS1 domain containing 1	-1.00129	-0.00186052	0.98825	0.995913	5.57814	5.77524	5.64233	5.62778	6.09973	6.09681	6.35485	6.40634	6.12554	2420	2051	4830	4968	5225	1622	1823	5004	4396
Scrg1	chr8;chr8;chr8	57455923;57474306;57477344	57456127;57474558;57477585	+;+;+	700	scrapie responsive gene 1	-1.00214	-0.00308329	0.988139	0.995913	1.06738	1.04537	1.1822	1.10245	1.72184	1.70297	0.937789	1.53756	1.49345	91	93	232	236	122	71	79	171	177
Ngfrap1	chrX;chrX;chrX;chrX;chrX;chrX;chrX;chrX;chrX	136270253;136270253;136270253;136270810;136270810;136270810;136271263;136271268;136271309	136270401;136270401;136270401;136270882;136270882;136270882;136271978;136271978;136271978	+;+;+;+;+;+;+;+;+	938	NA	1.0027	0.00389678	0.987989	0.995913	7.94461	7.67774	7.62168	7.9284	8.3483	7.40479	7.11669	7.31358	7.64452	9048	8088	22954	12301	8860	8365	8982	9385	12599
Nfic	chr10;chr10;chr10;chr10;chr10;chr10;chr10;chr10;chr10;chr10;chr10;chr10;chr10;chr10;chr10;chr10;chr10;chr10;chr10	81396191;81396191;81403352;81404824;81404824;81406089;81406089;81407555;81407555;81408106;81408106;81408335;81408335;81409611;81409611;81420267;81420267;81427076;81427076	81401071;81401071;81403428;81405008;81405008;81406214;81406214;81407679;81407679;81408229;81408229;81408409;81408409;81409682;81409682;81420798;81420798;81427173;81427173	-;-;-;-;-;-;-;-;-;-;-;-;-;-;-;-;-;-;-	6295	nuclear factor I/C	1.00321	0.00462205	0.988404	0.995931	5.54667	5.67528	5.71033	5.48918	3.32193	4.90197	5.13045	4.95839	4.61058	2258	2150	704	2170	2236	1587	1656	1834	1538
Scoc	chr8;chr8;chr8;chr8;chr8;chr8;chr8;chr8;chr8;chr8;chr8;chr8	83434492;83434492;83434492;83437553;83437553;83437553;83437985;83437985;83437985;83442422;83442422;83458261	83436040;83436040;83436040;83437633;83437636;83437636;83438056;83438056;83438056;83442662;83442662;83458396	-;-;-;-;-;-;-;-;-;-;-;-	2082	short coiled-coil protein	1.00181	0.00260363	0.988358	0.995931	4.47125	4.22293	4.43156	4.45941	5.8784	5.33315	5.42892	5.69873	5.17847	825	886	4143	2926	2750	753	811	3064	2280
9430060I03Rik	chr1;chr1	92933543;92950480	92935103;92950590	-;-	1672	RIKEN cDNA 9430060I03 gene	-1.00318	-0.00457744	0.989191	0.995939	-1.1636	-1.44731	-1.53306	-2.17393	-2.29753	-1.98506	-1.27966	-1.54106	-1.95043	16	14	14	18	26	15	8	20	16
Snord42b	chr11	78183059	78183113	-	55	small nucleolar RNA, C/D box 42B	-1.00271	-0.00389813	0.989148	0.995939	-1.74108	-1.36092	-0.824451	-1.37958	-1.16885	-1.12269	-1.51772	-1.11316	-0.876727	17	23	31	33	22	10	14	27	34
Caml	chr13;chr13;chr13;chr13	55623005;55624711;55628577;55631809	55623256;55625171;55628642;55632416	+;+;+;+	1387	calcium modulating ligand	1.00183	0.0026448	0.98872	0.995939	5.51171	5.46151	5.43547	5.65444	6.30485	5.50885	5.59568	5.64452	5.83054	1947	1777	5568	3305	3087	1549	1857	2951	3583
Ubqln1	chr13;chr13;chr13;chr13;chr13;chr13;chr13;chr13;chr13;chr13;chr13;chr13;chr13;chr13;chr13;chr13;chr13;chr13;chr13;chr13;chr13	58176156;58176156;58179228;58179228;58179553;58179553;58180822;58183182;58183182;58191722;58191722;58192077;58192077;58193252;58193252;58196557;58196557;58198919;58198919;58215284;58215284	58178028;58178028;58179393;58179393;58179668;58179668;58180905;58183324;58183324;58191965;58191965;58192235;58192235;58193514;58193514;58196672;58196672;58199070;58199070;58215653;58215653	-;-;-;-;-;-;-;-;-;-;-;-;-;-;-;-;-;-;-;-;-	3686	ubiquilin 1	1.00108	0.00156146	0.989172	0.995939	7.95578	7.89465	7.81395	7.91224	8.16627	7.95864	7.93801	8.00655	7.9149	10516	9241	20233	18058	15656	8430	8882	15172	15196
Cryl1	chr14;chr14;chr14;chr14;chr14;chr14;chr14;chr14	57275034;57275917;57286365;57303593;57312968;57362922;57382758;57398408	57275562;57276023;57286470;57303787;57313129;57363048;57382865;57398483	-;-;-;-;-;-;-;-	1410	crystallin, lambda 1	-1.00254	-0.00366203	0.989096	0.995939	1.35999	1.52534	1.28669	1.53932	2.64426	1.68454	1.38981	1.97708	1.96769	127	100	440	233	167	87	107	232	246
Noxo1	chr17;chr17;chr17;chr17;chr17;chr17;chr17;chr17;chr17	24696234;24698220;24698518;24698786;24698945;24699269;24699544;24699898;24700121	24697124;24698408;24698598;24698861;24699122;24699450;24699657;24700015;24700529	+;+;+;+;+;+;+;+;+	2238	NADPH oxidase organizer 1	-1.00161	-0.00232514	0.988487	0.995939	2.15435	1.97066	2.0763	2.08253	2.51405	2.31945	2.14972	2.07898	2.42132	173	173	402	362	283	151	156	249	337
Nup160	chr2;chr2;chr2;chr2;chr2;chr2;chr2;chr2;chr2;chr2;chr2;chr2;chr2;chr2;chr2;chr2;chr2;chr2;chr2;chr2;chr2;chr2;chr2;chr2;chr2;chr2;chr2;chr2;chr2;chr2;chr2;chr2;chr2;chr2;chr2;chr2;chr2	90677215;90679014;90679772;90683922;90684973;90687294;90689106;90690067;90693053;90693832;90696640;90697860;90700116;90700413;90702013;90702381;90703059;90703811;90706923;90708133;90708823;90710033;90711945;90713774;90717594;90717814;90717999;90718188;90721190;90722030;90723337;90723612;90725602;90729679;90732781;90733106;90735415	90677470;90679508;90679883;90684132;90685195;90687372;90689220;90690225;90693130;90693929;90696724;90697928;90700199;90700583;90702112;90702546;90703186;90703971;90707056;90708203;90708982;90710102;90712043;90713893;90717689;90717908;90718095;90718293;90721350;90722090;90723447;90723735;90725703;90729820;90732906;90733210;90736328	+;+;+;+;+;+;+;+;+;+;+;+;+;+;+;+;+;+;+;+;+;+;+;+;+;+;+;+;+;+;+;+;+;+;+;+;+	5684	nucleoporin 160	-1.00183	-0.00264177	0.988787	0.995939	5.30155	5.53024	5.44356	5.36746	4.70443	5.36388	5.59147	5.46073	5.30904	2042	1787	1836	2989	3078	1339	1522	2598	2496
Cog6	chr3;chr3;chr3;chr3;chr3;chr3;chr3;chr3;chr3;chr3;chr3;chr3;chr3;chr3;chr3;chr3;chr3;chr3;chr3	52982123;52986401;52989110;52989959;52992755;52993440;52996008;52998257;53000481;53002246;53002413;53007246;53009053;53009473;53010576;53012906;53013815;53015469;53017046	52983191;52986480;52989163;52990066;52992922;52993571;52996125;52998348;53000545;53002337;53002541;53007339;53009123;53009555;53010687;53012964;53013886;53015612;53017223	-;-;-;-;-;-;-;-;-;-;-;-;-;-;-;-;-;-;-	2920	component of oligomeric golgi complex 6	-1.00128	-0.00185233	0.989225	0.995939	6.04832	6.12454	6.10319	6.09084	5.42661	5.92068	5.92959	5.8556	5.76379	3083	2823	3029	4397	3891	2247	2513	3416	3421
Evi5	chr5;chr5;chr5;chr5;chr5;chr5;chr5;chr5;chr5;chr5;chr5;chr5;chr5;chr5;chr5;chr5;chr5;chr5	107744795;107764676;107788199;107790362;107795699;107797813;107799126;107812358;107813546;107815611;107815802;107816774;107818889;107819604;107820432;107821705;107842071;107874989	107748457;107764771;107788294;107790508;107795857;107797953;107799260;107812411;107813606;107815708;107815891;107816917;107819014;107819678;107820656;107821894;107842300;107875107	-;-;-;-;-;-;-;-;-;-;-;-;-;-;-;-;-;-	5849	ecotropic viral integration site 5	-1.00218	-0.00313579	0.98864	0.995939	5.7772	5.84846	5.9227	5.82219	5.08964	5.91147	6.29596	6.00205	5.81922	2546	2491	2398	4369	5016	1862	2086	3781	3555
Parp11	chr6;chr6;chr6;chr6;chr6;chr6;chr6;chr6;chr6	127453723;127468032;127470702;127471548;127474236;127477844;127477999;127489926;127491419	127453822;127468152;127470830;127471668;127474311;127477916;127478129;127490077;127494239	+;+;+;+;+;+;+;+;+	3724	poly (ADP-ribose) polymerase family, member 11	-1.00107	-0.00154708	0.988621	0.995939	6.26436	6.30549	6.26725	6.33866	6.67847	6.45859	6.44864	6.513	6.52089	3495	3163	7214	6384	5576	2610	2984	5388	5782
Cxx1a	chrX	53642489	53643763	-	1275	CAAX box 1A	-1.00127	-0.00182918	0.989084	0.995939	3.93724	3.94415	3.93284	4.03913	3.81795	3.69069	3.46768	3.67059	3.57092	680	627	993	937	706	520	606	751	748
Sms	chrX;chrX;chrX;chrX;chrX;chrX;chrX;chrX;chrX;chrX;chrX	157443954;157447355;157454834;157455994;157460327;157461174;157461961;157465824;157466398;157469988;157491905	157446176;157447470;157454913;157456108;157460414;157461330;157462136;157465888;157466491;157470108;157492046	-;-;-;-;-;-;-;-;-;-;-	3377	spermine synthase	1.00134	0.00193637	0.988929	0.995939	6.41137	6.33975	6.42357	6.40619	7.41669	6.86204	6.99761	7.15825	7.02581	3579	3525	12034	8444	8158	2890	3127	8427	8205
Sf3a2	chr10;chr10;chr10;chr10;chr10;chr10;chr10;chr10;chr10	80798735;80801196;80801456;80802398;80802792;80803460;80803583;80803820;80803972	80798805;80801358;80801527;80802444;80802901;80803509;80803723;80803888;80804922	+;+;+;+;+;+;+;+;+	1674	splicing factor 3a, subunit 2	1.00129	0.00185986	0.989391	0.995981	6.40336	6.27461	6.32973	6.38387	5.38162	5.95376	5.69193	5.65523	5.58728	3421	3303	2936	4499	3300	2874	3079	2973	3027
Arhgap5	chr12;chr12;chr12;chr12;chr12;chr12	52516077;52542489;52557489;52559968;52562322;52567011	52519967;52542636;52557566;52560099;52562427;52567851	+;+;+;+;+;+	5196	Rho GTPase activating protein 5	1.00298	0.00429907	0.990038	0.995981	5.54848	5.88317	5.70563	5.40581	4.30718	5.89686	6.29711	6.15023	5.80125	2608	2143	1394	4325	5020	1589	1563	4190	3511
Dbn1	chr13;chr13;chr13;chr13;chr13;chr13;chr13;chr13;chr13;chr13;chr13;chr13;chr13;chr13;chr13;chr13;chr13;chr13;chr13;chr13;chr13;chr13;chr13;chr13;chr13;chr13;chr13;chr13;chr13;chr13;chr13;chr13;chr13;chr13;chr13;chr13;chr13;chr13;chr13;chr13;chr13;chr13;chr13	55473428;55473428;55473428;55474456;55474456;55474456;55474860;55474860;55474860;55476146;55476146;55476146;55476636;55477551;55477551;55477551;55477777;55477777;55477777;55481349;55481349;55481349;55481539;55481539;55481539;55481913;55481913;55481913;55482151;55482151;55482151;55482413;55482413;55482413;55482692;55482692;55482692;55483387;55483387;55483387;55487863;55487863;55487863	55474293;55474293;55474293;55474558;55474561;55474558;55475536;55475536;55475536;55476316;55476316;55476316;55476773;55477680;55477680;55477680;55477836;55477836;55477836;55481412;55481412;55481412;55481690;55481690;55481690;55481990;55481990;55481990;55482297;55482297;55482297;55482487;55482487;55482487;55482804;55482804;55482804;55483442;55483442;55483442;55488076;55488076;55488076	-;-;-;-;-;-;-;-;-;-;-;-;-;-;-;-;-;-;-;-;-;-;-;-;-;-;-;-;-;-;-;-;-;-;-;-;-;-;-;-;-;-;-	3047	drebrin 1	-1.00112	-0.00161658	0.990092	0.995981	10.2169	10.1166	10.0858	10.2158	10.0249	9.90275	9.69061	9.69348	9.86135	49062	44630	73377	69488	52756	40410	43849	48850	58570
Hiatl1	chr13;chr13;chr13;chr13;chr13;chr13;chr13;chr13;chr13;chr13;chr13;chr13;chr13;chr13;chr13;chr13;chr13;chr13;chr13;chr13;chr13;chr13;chr13;chr13;chr13	65065030;65065030;65067863;65067863;65069644;65069644;65072005;65072005;65073556;65073556;65074986;65074986;65075484;65075484;65078354;65078354;65081400;65081400;65087089;65087089;65095619;65095619;65112504;65112504;65112756	65066861;65066861;65068005;65068005;65069741;65069741;65072117;65072117;65073627;65073627;65075099;65075099;65075702;65075702;65078468;65078468;65081527;65081527;65087151;65087151;65095714;65095714;65112658;65112982;65112982	-;-;-;-;-;-;-;-;-;-;-;-;-;-;-;-;-;-;-;-;-;-;-;-;-	3472	NA	-1.0011	-0.0015912	0.98971	0.995981	4.91043	4.92471	4.75147	4.73244	5.26873	5.31079	5.43416	5.42076	5.2763	1342	1106	2715	2881	2760	1021	980	2527	2440
Zfp131	chr13;chr13;chr13;chr13;chr13;chr13;chr13;chr13;chr13;chr13;chr13;chr13;chr13;chr13;chr13;chr13;chr13;chr13;chr13;chr13;chr13;chr13;chr13;chr13;chr13;chr13;chr13;chr13;chr13;chr13;chr13;chr13;chr13;chr13;chr13;chr13	119765186;119765186;119765186;119765186;119765186;119768706;119768706;119768706;119768706;119768706;119775767;119775767;119775767;119775767;119775767;119776092;119776092;119782772;119782772;119782772;119782772;119782772;119788860;119788860;119788860;119788860;119788860;119790149;119790149;119790149;119790149;119790149;119790505;119790779;119790779;119790820	119767026;119767026;119767026;119767026;119767026;119768836;119768836;119768836;119768836;119768836;119775989;119775989;119776449;119776449;119776449;119776449;119776449;119782916;119782916;119782916;119782916;119782916;119788961;119788961;119788961;119788961;119788961;119790287;119790287;119790287;119790458;119790287;119790732;119790806;119790806;119791122	-;-;-;-;-;-;-;-;-;-;-;-;-;-;-;-;-;-;-;-;-;-;-;-;-;-;-;-;-;-;-;-;-;-;-;-	3771	zinc finger protein 131	1.0012	0.00172601	0.990149	0.995981	6.19704	6.20019	6.26816	6.22661	5.87282	6.3301	6.45819	6.28615	6.24	3249	3165	4127	5840	5613	2491	2761	4604	4759
Kctd9	chr14;chr14;chr14;chr14;chr14;chr14;chr14;chr14;chr14;chr14;chr14;chr14;chr14;chr14;chr14;chr14;chr14;chr14;chr14;chr14;chr14;chr14;chr14;chr14;chr14;chr14;chr14;chr14;chr14;chr14;chr14;chr14;chr14;chr14;chr14	67716098;67716098;67716098;67724558;67724558;67724558;67726327;67726327;67726327;67728650;67728650;67728650;67729224;67729351;67729351;67729605;67729605;67729605;67733161;67733161;67733161;67733347;67733347;67733347;67734141;67734141;67737606;67737606;67737606;67738377;67738377;67738377;67740296;67740296;67740296	67716384;67716384;67716384;67724679;67724679;67724679;67726370;67726370;67726370;67728746;67728746;67728746;67729409;67729409;67729409;67729733;67729733;67729733;67733228;67733228;67733228;67733442;67733442;67733442;67734290;67734290;67737711;67737711;67737711;67738510;67738510;67738510;67742310;67742310;67742310	+;+;+;+;+;+;+;+;+;+;+;+;+;+;+;+;+;+;+;+;+;+;+;+;+;+;+;+;+;+;+;+;+;+;+	3434	potassium channel tetramerisation domain containing 9	1.00123	0.00177907	0.989607	0.995981	3.25053	3.51219	3.52941	3.48963	3.2024	3.32077	3.39651	3.46008	3.39261	504	474	648	725	672	323	414	649	661
Jrk	chr15;chr15	74702412;74709247	74707864;74709322	-;-	5529	jerky	1.00123	0.00177315	0.989938	0.995981	4.20482	4.39573	4.37512	4.28373	3.95105	4.36066	4.24708	4.27383	4.35135	930	852	1089	1491	1212	626	718	1141	1285
Scx	chr15;chr15	76457438;76459082	76458186;76459468	+;+	1136	scleraxis	1.00342	0.00493161	0.989476	0.995981	-0.270113	-0.501969	-0.443891	-0.0681354	0.225115	-1.40896	-1.07538	-0.74208	-0.876727	31	30	82	27	30	28	35	35	34
Mir99ahg	chr16;chr16;chr16;chr16;chr16	77329328;77360663;77459374;77501503;77555922	77329678;77360718;77459502;77501610;77558428	+;+;+;+;+	3151	Mir99a and Mirlet7c-1 host gene (non-protein coding)	-1.00225	-0.00324867	0.989446	0.995981	1.73663	1.20965	2.0763	2.00667	1.35629	1.58868	1.76707	1.03952	1.73972	102	173	180	218	217	113	148	121	210
4933427I22Rik	chr4;chr4;chr4;chr4;chr4;chr4;chr4	139926111;139926683;139927029;139932250;139932991;139942271;139943408	139927220;139926713;139927220;139932335;139933074;139942426;139943519	-;-;-;-;-;-;-	1548	RIKEN cDNA 4933427I22 gene	1.00258	0.00371055	0.990061	0.995981	-1.74108	-1.36092	-1.63848	-1.72276	-1.94229	-1.57666	-1.02853	-1.4716	-1.20612	17	13	18	24	31	10	11	21	27
Atp6v0e2	chr6;chr6;chr6;chr6	48537569;48539224;48540040;48540428	48537854;48539271;48540166;48541800	+;+;+;+	1834	ATPase, H+ transporting, lysosomal V0 subunit E2	1.00135	0.0019462	0.989991	0.995981	7.29115	7.14586	7.14768	7.26421	7.82466	7.36544	7.16536	7.40154	7.3436	6258	5823	15967	11970	9164	5318	5668	9975	10227
Nphp3	chr9;chr9;chr9;chr9;chr9;chr9;chr9;chr9;chr9;chr9;chr9;chr9;chr9;chr9;chr9;chr9;chr9;chr9;chr9;chr9;chr9;chr9;chr9;chr9;chr9;chr9;chr9;chr9;chr9;chr9;chr9;chr9;chr9;chr9;chr9	104002544;104002544;104004714;104004714;104005456;104005456;104008121;104008121;104009140;104009140;104011601;104011601;104015325;104015325;104016080;104016080;104018103;104020726;104021256;104022662;104023420;104024582;104025902;104029962;104031891;104033328;104034378;104035706;104036039;104037332;104038435;104039334;104040622;104041139;104041952	104003161;104003161;104004839;104004839;104005606;104005606;104008273;104008273;104009273;104009273;104011761;104011761;104015481;104015481;104016154;104016686;104018276;104020829;104021370;104022805;104023517;104024684;104025984;104030100;104032055;104033422;104034500;104035892;104036280;104037407;104038562;104039574;104040747;104041254;104043811	+;+;+;+;+;+;+;+;+;+;+;+;+;+;+;+;+;+;+;+;+;+;+;+;+;+;+;+;+;+;+;+;+;+;+	6426	nephronophthisis 3 (adolescent)	-1.00278	-0.00400889	0.989894	0.995981	3.10504	3.46567	3.6093	3.49658	1.88045	3.22412	3.66586	3.27038	3.28154	488	501	259	678	810	292	416	569	612
Igsf1	chrX;chrX;chrX;chrX;chrX;chrX;chrX;chrX;chrX;chrX;chrX;chrX;chrX;chrX;chrX;chrX;chrX;chrX;chrX;chrX;chrX;chrX;chrX;chrX;chrX;chrX;chrX;chrX;chrX;chrX;chrX;chrX;chrX;chrX;chrX;chrX;chrX;chrX;chrX;chrX;chrX;chrX;chrX;chrX;chrX;chrX;chrX;chrX;chrX	49782537;49782537;49783100;49783100;49783612;49783612;49784022;49784022;49784506;49784506;49784972;49784972;49785988;49785988;49786349;49786859;49786859;49786859;49787358;49787358;49787358;49788033;49788033;49788033;49788148;49788148;49788148;49790082;49790082;49790515;49790515;49791287;49791287;49791815;49791815;49792967;49793904;49793904;49794492;49794492;49794492;49795123;49795123;49795123;49795279;49795279;49795279;49797653;49797653	49782952;49782952;49783223;49783223;49783890;49783890;49784309;49784309;49784793;49784793;49785259;49785259;49786275;49786275;49786552;49787137;49787137;49787137;49787648;49787648;49787648;49788065;49788065;49788065;49788218;49788218;49788243;49790202;49790202;49790766;49790766;49791580;49791580;49792099;49792099;49794191;49794191;49794191;49794773;49794773;49794773;49795149;49795149;49795149;49795364;49795407;49795407;49797745;49797745	-;-;-;-;-;-;-;-;-;-;-;-;-;-;-;-;-;-;-;-;-;-;-;-;-;-;-;-;-;-;-;-;-;-;-;-;-;-;-;-;-;-;-;-;-;-;-;-;-	5582	immunoglobulin superfamily, member 1	1.0028	0.00403318	0.989728	0.995981	0.473854	1.10729	0.666675	0.821707	0.293561	0.347101	1.08353	1.30992	0.0742328	95	65	86	92	135	47	65	146	66
Ccdc134	chr15;chr15;chr15;chr15;chr15;chr15;chr15	82127922;82130052;82131424;82131745;82134581;82135070;82140866	82128049;82130170;82131545;82131829;82134762;82135141;82142202	+;+;+;+;+;+;+	2045	coiled-coil domain containing 134	-1.00143	-0.00206491	0.990476	0.996241	4.01814	3.99213	4.18542	4.29573	4.16369	3.64217	3.57587	3.62969	3.87098	703	747	1262	906	761	550	724	730	921
Hnrnph3	chr10;chr10;chr10;chr10;chr10;chr10;chr10;chr10;chr10;chr10	63014664;63015802;63016080;63016407;63017222;63017524;63018041;63018760;63019393;63023720	63015714;63015894;63016175;63016542;63017337;63017610;63018225;63018898;63019527;63023849	-;-;-;-;-;-;-;-;-;-	2168	heterogeneous nuclear ribonucleoprotein H3	1.00099	0.00143131	0.99073	0.996428	5.40845	5.44362	5.33982	5.40026	4.78168	4.72991	4.61485	4.57198	4.82379	1923	1663	1937	1926	1564	1442	1557	1403	1783
Pard3b	chr1;chr1;chr1;chr1;chr1;chr1;chr1;chr1;chr1;chr1;chr1;chr1;chr1;chr1;chr1;chr1;chr1;chr1;chr1;chr1;chr1;chr1;chr1	61638824;61767948;62010307;62076385;62144847;62153933;62159435;62161110;62164080;62166354;62198577;62211534;62216423;62230179;62238837;62275883;62343934;62344870;62440011;62479499;62532645;62587737;62637566	61639362;61768049;62010478;62076494;62144935;62154019;62159560;62161468;62164219;62166482;62198762;62211704;62216555;62230278;62238952;62275927;62344140;62345107;62440121;62479795;62532780;62587816;62642284	+;+;+;+;+;+;+;+;+;+;+;+;+;+;+;+;+;+;+;+;+;+;+	8392	par-3 family cell polarity regulator beta	-1.00243	-0.00349609	0.991	0.996632	2.99209	3.12381	2.89365	2.81886	0.963294	2.50595	2.62669	2.42698	2.12304	385	305	137	412	394	270	260	317	274
Nup155	chr15;chr15;chr15;chr15;chr15;chr15;chr15;chr15;chr15;chr15;chr15;chr15;chr15;chr15;chr15;chr15;chr15;chr15;chr15;chr15;chr15;chr15;chr15;chr15;chr15;chr15;chr15;chr15;chr15;chr15;chr15;chr15;chr15;chr15;chr15	8109313;8112283;8113644;8115479;8116430;8117234;8117982;8119179;8120434;8121463;8122056;8124223;8128408;8130125;8131462;8134075;8134663;8135758;8136633;8137854;8139851;8141229;8142968;8144051;8145488;8147143;8147498;8148297;8150758;8151713;8153116;8153640;8154916;8156686;8157626	8109602;8112420;8113740;8115549;8116522;8117400;8118087;8119252;8120525;8121560;8122208;8124323;8128578;8130235;8131556;8134163;8134725;8135905;8136699;8137969;8139948;8141359;8143159;8144189;8145623;8147296;8147602;8148451;8150887;8151826;8153236;8153750;8155052;8156792;8159859	+;+;+;+;+;+;+;+;+;+;+;+;+;+;+;+;+;+;+;+;+;+;+;+;+;+;+;+;+;+;+;+;+;+;+	6404	nucleoporin 155	1.00122	0.0017634	0.991324	0.996822	5.99869	6.23961	6.09139	6.02687	5.64209	6.06511	6.35098	6.25576	6.09637	3339	2800	3517	4860	5211	2171	2404	4508	4308
Foxred2	chr15;chr15;chr15;chr15;chr15;chr15;chr15;chr15;chr15;chr15;chr15;chr15;chr15;chr15;chr15;chr15;chr15;chr15	77940522;77940522;77945579;77945579;77947018;77947018;77948354;77948354;77951970;77951970;77952295;77952295;77953283;77953283;77955589;77955589;77956469;77956567	77943392;77943392;77945749;77945749;77947259;77947259;77948519;77948519;77952136;77952136;77952561;77952561;77953534;77953534;77956089;77956089;77956722;77956722	-;-;-;-;-;-;-;-;-;-;-;-;-;-;-;-;-;-	4891	FAD-dependent oxidoreductase domain containing 2	1.00147	0.00211786	0.991313	0.996822	5.97456	5.91652	6.16472	6.06769	5.08361	5.93667	6.02672	5.76363	5.76421	2669	2946	2388	4446	4162	2135	2473	3205	3422
Echdc1	chr10;chr10;chr10;chr10;chr10;chr10;chr10;chr10;chr10;chr10;chr10;chr10	29313166;29313500;29317507;29317507;29322275;29322275;29331819;29331819;29334191;29334191;29344341;29344341	29313297;29313733;29317722;29317722;29322417;29322417;29331871;29331871;29334271;29334271;29346661;29346661	+;+;+;+;+;+;+;+;+;+;+;+	3180	enoyl Coenzyme A hydratase domain containing 1	1.00135	0.00194601	0.991432	0.996862	2.15435	2.0828	2.26353	1.9969	1.95631	2.14621	1.48975	2.06736	1.87079	187	197	273	321	179	151	147	247	230
Cage1	chr13;chr13;chr13;chr13;chr13;chr13;chr13;chr13;chr13;chr13;chr13;chr13;chr13	38006052;38007940;38011348;38012392;38015680;38016411;38017297;38019167;38022413;38025283;38028103;38032365;38036819	38006173;38008008;38011418;38012496;38015787;38016491;38017407;38019313;38023468;38025803;38028190;38032624;38036937	-;-;-;-;-;-;-;-;-;-;-;-;-	2858	cancer antigen 1	1.00169	0.00243932	0.991581	0.996944	-0.0342972	0.155058	-0.0674825	-0.242317	-0.0866556	0.315509	0.721863	0.426168	0.519995	49	39	66	90	105	33	31	79	90
Scg2	chr1;chr1	79434669;79439956	79437018;79440090	-;-	2485	secretogranin II	-1.00136	-0.00195795	0.991689	0.996983	4.96314	5.18825	4.66825	5.09036	5.69524	4.97709	5.17366	5.27555	5.21963	1611	1044	3649	2286	2304	1059	1256	2285	2346
Dpf2	chr19;chr19;chr19;chr19;chr19;chr19;chr19;chr19;chr19;chr19;chr19;chr19;chr19;chr19;chr19;chr19;chr19;chr19;chr19;chr19;chr19;chr19;chr19	5896516;5896516;5901217;5901217;5902104;5902104;5902363;5902363;5902631;5902631;5903731;5904240;5904240;5904454;5904454;5905389;5905389;5906524;5906524;5907001;5907001;5912741;5912741	5898631;5898631;5901298;5901298;5902216;5902216;5902491;5902491;5902768;5902768;5903772;5904318;5904318;5904546;5904546;5905552;5905552;5906631;5906631;5907161;5907161;5912871;5912871	-;-;-;-;-;-;-;-;-;-;-;-;-;-;-;-;-;-;-;-;-;-;-	3356	D4, zinc and double PHD fingers family 2	1.00168	0.00242822	0.991997	0.997185	6.32073	6.39161	6.45354	6.47949	4.45832	5.64256	5.75313	5.49421	5.3257	3710	3599	1548	3626	3443	2714	3290	2659	2525
Akr1b10	chr6;chr6;chr6;chr6;chr6;chr6;chr6;chr6;chr6;chr6	34384247;34387672;34388776;34390055;34392017;34392389;34392915;34394058;34394727;34396612	34384407;34387839;34388892;34390132;34392139;34392495;34392996;34394141;34394809;34396949	+;+;+;+;+;+;+;+;+;+	1341	aldo-keto reductase family 1, member B10 (aldose reductase)	-1.00149	-0.00215256	0.992093	0.997185	0.591313	0.930159	0.833669	0.928351	1.231	0.764727	0.400949	0.941067	0.897429	84	73	165	123	84	51	70	113	117
3110062M04Rik	chr6;chr6;chr6;chr6;chr6;chr6;chr6;chr6	34871771;34871771;34875537;34875537;34876539;34876539;34877575;34877900	34874695;34874695;34875612;34875612;34876771;34876771;34878065;34878065	-;-;-;-;-;-;-;-	3725	RIKEN cDNA 3110062M04 gene	1.0012	0.00173561	0.992036	0.997185	2.14477	2.343	2.51162	2.65459	2.49601	2.33529	2.02201	2.35233	2.25849	224	234	397	366	259	150	232	301	301
Neu3	chr7;chr7;chr7	99811439;99823322;99828158	99814307;99823533;99828417	-;-;-	3341	neuraminidase 3	-1.00106	-0.00152245	0.992245	0.99727	1.29221	1.43163	1.28669	1.30605	1.42656	1.28046	1.33712	1.2495	1.51766	119	100	189	176	161	83	91	140	180
Rbm43	chr2;chr2;chr2;chr2;chr2;chr2;chr2;chr2;chr2;chr2;chr2;chr2;chr2;chr2;chr2	51924449;51924449;51924449;51926681;51926681;51926681;51929660;51929660;51929660;51932400;51932400;51932400;51934548;51934832;51934939	51925934;51925934;51925934;51926760;51926760;51926760;51929849;51929849;51929849;51932523;51932523;51932523;51934644;51935009;51935009	-;-;-;-;-;-;-;-;-;-;-;-;-;-;-	2155	RNA binding motif protein 43	-1.00118	-0.00170169	0.992378	0.997335	1.48668	1.7063	1.48796	1.32179	2.09701	2.1006	1.66388	2.21687	1.98516	144	115	301	311	202	95	92	274	249
Il17rc	chr6;chr6;chr6;chr6;chr6;chr6;chr6;chr6;chr6;chr6;chr6;chr6;chr6;chr6;chr6;chr6;chr6;chr6;chr6;chr6;chr6;chr6;chr6;chr6;chr6;chr6;chr6;chr6;chr6;chr6;chr6;chr6;chr6;chr6;chr6	113471455;113471455;113472071;113472071;113472231;113472231;113472627;113472627;113472778;113472778;113474161;113474161;113474553;113476399;113476426;113476735;113476735;113478864;113478864;113478989;113478989;113479251;113479251;113480130;113480130;113480306;113480306;113480758;113480758;113481184;113481184;113482283;113482283;113482497;113482497	113471787;113471787;113472092;113472092;113472383;113472383;113472689;113472689;113472887;113472887;113474272;113474272;113474597;113476538;113476538;113476794;113476794;113478918;113478918;113479170;113479170;113479301;113479301;113480175;113480175;113480427;113480427;113480817;113480817;113481235;113481235;113482378;113482378;113483140;113483163	+;+;+;+;+;+;+;+;+;+;+;+;+;+;+;+;+;+;+;+;+;+;+;+;+;+;+;+;+;+;+;+;+;+;+	2369	interleukin 17 receptor C	1.00168	0.0024169	0.992521	0.997411	-1.26206	-1.05934	-1.1748	-1.2812	-0.995484	-0.812378	-1.17391	-0.62432	-1.20612	21	18	35	41	28	14	15	38	27
Ssc4d	chr5;chr5;chr5;chr5;chr5;chr5;chr5;chr5;chr5;chr5;chr5	135960223;135961889;135962923;135963356;135964619;135965571;135966075;135967738;135968224;135970182;135974262	135961208;135961966;135963234;135963430;135964696;135965885;135966152;135968043;135968259;135970426;135974476	-;-;-;-;-;-;-;-;-;-;-	2724	scavenger receptor cysteine rich family, 4 domains	-1.00163	-0.00234817	0.992684	0.997506	-0.552152	-0.86844	-0.594883	-0.38831	0.495935	0.362641	-0.131117	-0.202455	0.368511	24	27	99	93	58	23	28	51	81
Tmem185b	chr1	119526154	119528983	+	2830	transmembrane protein 185B	-1.00083	-0.00119397	0.992769	0.997523	3.81879	3.92923	3.74649	3.92527	4.01199	3.96717	3.8242	4.02018	3.78882	673	551	1136	1135	904	479	560	957	870
Atp6v1c1	chr15;chr15;chr15;chr15;chr15;chr15;chr15;chr15;chr15;chr15;chr15;chr15;chr15	38661904;38672857;38673897;38676028;38677519;38679320;38681067;38682941;38686804;38687016;38689125;38690533;38691612	38662083;38673020;38673964;38676113;38677613;38679411;38681165;38683009;38686896;38687109;38689222;38690659;38692444	+;+;+;+;+;+;+;+;+;+;+;+;+	2098	ATPase, H+ transporting, lysosomal V1 subunit C1	-1.00101	-0.00145266	0.993192	0.997812	6.09195	5.99437	5.9434	6.0412	6.82875	6.17674	6.08946	6.29552	6.34491	2817	2527	8006	5251	4347	2316	2428	4634	5118
A730017L22Rik	chr2;chr2;chr2	130872541;130875470;130906211	130874442;130875756;130906396	-;-;-	2375	RIKEN cDNA A730017L22 gene	-1.00099	-0.0014272	0.993126	0.997812	2.87535	3.0626	2.96737	3.09095	3.16178	3.18751	3.70624	3.46452	3.31876	369	321	630	661	833	249	314	651	628
Aldh3a2	chr11;chr11;chr11;chr11;chr11;chr11;chr11;chr11;chr11;chr11	61244752;61248862;61250943;61253624;61256739;61258741;61262219;61264246;61265064;61266854	61246321;61249097;61251042;61253790;61256880;61258858;61262427;61264331;61265295;61267186	-;-;-;-;-;-;-;-;-;-	3193	aldehyde dehydrogenase family 3, subfamily A2	-1.00071	-0.00102901	0.993409	0.997962	5.01531	4.99192	5.01533	5.0637	4.7531	5.01138	5.03787	4.93939	4.87622	1406	1328	1899	2341	2097	1098	1233	1810	1849
B3galt6	chr4	155989466	155992678	-	3213	UDP-Gal:betaGal beta 1,3-galactosyltransferase, polypeptide 6	-1.00085	-0.00123208	0.993478	0.997963	4.54226	4.405	4.37512	4.50147	5.34731	5.00149	4.82556	4.95445	4.97569	936	852	2867	2325	1810	791	835	1829	1981
BC024978	chr7;chr7;chr7;chr7;chr7;chr7;chr7;chr7;chr7;chr7;chr7;chr7;chr7;chr7;chr7;chr7;chr7;chr7;chr7;chr7;chr7;chr7	27195781;27195781;27195781;27196906;27196906;27196906;27200554;27200554;27200554;27201020;27201020;27201020;27202408;27202408;27202408;27202627;27202627;27202627;27203756;27203756;27203911;27204379	27196107;27196107;27196107;27197366;27197366;27197366;27200622;27200622;27200622;27201144;27201144;27201144;27202537;27202537;27202537;27202697;27202697;27202697;27204011;27204320;27204320;27205386	+;+;+;+;+;+;+;+;+;+;+;+;+;+;+;+;+;+;+;+;+;+	2756	cDNA sequence BC024978	-1.00083	-0.00119232	0.993581	0.997998	3.0342	2.79738	3.0375	3.01554	2.52832	2.83879	2.87791	2.68829	2.65389	307	337	406	519	469	278	298	380	396
Tmem5	chr10;chr10;chr10;chr10;chr10;chr10	122081260;122088879;122090460;122094590;122095939;122096900	122081689;122089049;122090774;122094692;122096094;122097102	-;-;-;-;-;-	1378	transmembrane protein 5	-1.00069	-0.00098824	0.993978	0.998192	3.98632	4.03059	3.95113	3.80165	4.25342	4.19693	4.06869	4.14292	4.34685	722	635	1343	1331	1071	538	514	1042	1281
Ppp6c	chr2;chr2;chr2;chr2;chr2;chr2;chr2	39196798;39199663;39200042;39204833;39206652;39210958;39226167	39197589;39199872;39200121;39204974;39206717;39211053;39226338	-;-;-;-;-;-;-	1558	protein phosphatase 6, catalytic subunit	1.0006	0.000866426	0.993849	0.998192	5.53297	5.59786	5.49276	5.49873	5.53174	5.5624	5.66056	5.69307	5.52694	2140	1849	3258	3430	3229	1572	1667	3052	2903
Zfp111	chr7;chr7;chr7;chr7	24193215;24203370;24207058;24208029	24200042;24203496;24207115;24208149	-;-;-;-	7134	zinc finger protein 111	1.00101	0.00145789	0.993933	0.998192	4.50906	4.50616	4.47643	4.41057	3.49178	4.16183	4.39511	4.21184	3.96201	1004	914	792	1299	1343	773	784	1093	981
Ccdc103	chr11;chr11;chr11;chr11;chr11	102881244;102882352;102882545;102883074;102883853	102881315;102882431;102882696;102883206;102885215	+;+;+;+;+	1800	coiled-coil domain containing 103	1.00154	0.0022241	0.994122	0.998268	-0.0342972	-1.05934	-0.648942	-0.609243	0.808167	0.29945	-0.131117	-0.350481	0.295717	21	26	123	89	58	33	24	46	77
Rd3	chr1;chr1;chr1;chr1;chr1;chr1;chr1;chr1;chr1	191977370;191977370;191978254;191983250;191983250;191983253;191985212;191985212;191985212	191977709;191977709;191978797;191983491;191983561;191983491;191988282;191988282;191988282	+;+;+;+;+;+;+;+;+	4267	retinal degeneration 3	1.00143	0.00206213	0.994265	0.998275	-1.74108	-2.26325	-1.34284	-1.2812	-1.21565	-1.25874	-1.02853	-1.22304	-1.37411	9	16	30	30	31	10	15	25	24
Scaf11	chr15;chr15;chr15;chr15;chr15;chr15;chr15;chr15;chr15;chr15;chr15;chr15;chr15;chr15;chr15	96411698;96415032;96415777;96416849;96418072;96421946;96423517;96424570;96424829;96431781;96432324;96434920;96443945;96446510;96460602	96414916;96415151;96415947;96417189;96420846;96422052;96423618;96424676;96424884;96431845;96432424;96434997;96444102;96446591;96460843	-;-;-;-;-;-;-;-;-;-;-;-;-;-;-	7724	SR-related CTD-associated factor 11	1.00076	0.00108943	0.994253	0.998275	7.07719	7.13916	7.097	7.00353	6.35976	6.86204	7.0087	6.92521	6.73928	6229	5622	5784	8444	8221	4585	4731	7170	6727
Grin2c	chr11;chr11;chr11;chr11;chr11;chr11;chr11;chr11;chr11;chr11;chr11;chr11;chr11;chr11;chr11	115249169;115251009;115252583;115253208;115253698;115254053;115255273;115255686;115256043;115257337;115257773;115260734;115266079;115266420;115266990	115250707;115251241;115252770;115253368;115253927;115254178;115255426;115255851;115256254;115257451;115258371;115261244;115266313;115266591;115267243	-;-;-;-;-;-;-;-;-;-;-;-;-;-;-	4895	glutamate receptor, ionotropic, NMDA2C (epsilon 3)	-1.00121	-0.00174493	0.994675	0.998551	0.619241	0.538939	0.853247	-0.0681354	-0.247564	0.393228	0.21877	0.312621	0.551603	64	74	59	95	74	52	35	73	92
F8	chrX;chrX;chrX;chrX;chrX;chrX;chrX;chrX;chrX;chrX;chrX;chrX;chrX;chrX;chrX;chrX;chrX;chrX;chrX;chrX;chrX;chrX;chrX;chrX;chrX;chrX;chrX;chrX;chrX;chrX;chrX;chrX;chrX;chrX;chrX;chrX;chrX;chrX;chrX;chrX;chrX;chrX;chrX;chrX;chrX;chrX;chrX;chrX;chrX;chrX;chrX;chrX;chrX;chrX;chrX;chrX;chrX;chrX;chrX;chrX;chrX;chrX;chrX;chrX;chrX;chrX;chrX;chrX;chrX;chrX;chrX;chrX;chrX;chrX;chrX;chrX	75172715;75172715;75172715;75210364;75210364;75210370;75211370;75211370;75211370;75211918;75211918;75211918;75251658;75251658;75251658;75259998;75259998;75259998;75261645;75261645;75261645;75262418;75262418;75262418;75263452;75263452;75263452;75263809;75263809;75263809;75264514;75264514;75264514;75267430;75267430;75267430;75285367;75285367;75285367;75296090;75316509;75316509;75316509;75322929;75322929;75322929;75330358;75330358;75330358;75331388;75331388;75331388;75332501;75332501;75332501;75333951;75333951;75333951;75334696;75334696;75334696;75338220;75338220;75338220;75354041;75354041;75354041;75366002;75366002;75366002;75368099;75368099;75368099;75379487;75379487;75379487	75173010;75173010;75173010;75210540;75210540;75210540;75211518;75211518;75211518;75212062;75212062;75212062;75251813;75251813;75251813;75260083;75260083;75260083;75261716;75261716;75261716;75262534;75262534;75262534;75263634;75263634;75263634;75264037;75264037;75264037;75264723;75264723;75264723;75267583;75267583;75267583;75288379;75288379;75288379;75296299;75316659;75316659;75316659;75323143;75323143;75323143;75330451;75330451;75330451;75331559;75331559;75331559;75332759;75332759;75332759;75334172;75334172;75334172;75334812;75334812;75334812;75338288;75338288;75338288;75354253;75354253;75354253;75366124;75366124;75366124;75368220;75368220;75368220;75380041;75380041;75380041	-;-;-;-;-;-;-;-;-;-;-;-;-;-;-;-;-;-;-;-;-;-;-;-;-;-;-;-;-;-;-;-;-;-;-;-;-;-;-;-;-;-;-;-;-;-;-;-;-;-;-;-;-;-;-;-;-;-;-;-;-;-;-;-;-;-;-;-;-;-;-;-;-;-;-;-	7509	coagulation factor VIII	1.00137	0.00196842	0.994628	0.998551	-0.124053	0.000462953	-0.2228	-0.550758	-0.428697	-0.129995	0.749008	0.272696	0.332573	44	35	52	66	107	31	25	71	79
Cdc42se2	chr11;chr11;chr11;chr11;chr11;chr11	54717415;54720243;54723574;54740238;54756406;54787560	54719724;54720357;54723675;54740550;54756559;54787703	-;-;-;-;-;-	3138	CDC42 small effector 2	1.00045	0.000649729	0.994985	0.998561	7.31001	7.31121	7.23911	7.28217	7.38346	7.4773	7.47856	7.46672	7.39501	7018	6204	11760	12935	11386	5388	5739	10436	10598
Tceanc2	chr4;chr4;chr4;chr4;chr4	107134162;107147515;107165548;107177565;107178238	107139799;107147708;107165689;107177704;107178366	-;-;-;-;-	6243	transcription elongation factor A (SII) N-terminal and central domain containing 2	1.00047	0.000677365	0.995026	0.998561	5.46918	5.48576	5.43628	5.4548	5.49905	5.46633	5.48852	5.41791	5.54962	1980	1778	3185	3209	2866	1504	1617	2522	2949
Klhl7	chr5;chr5;chr5;chr5;chr5;chr5;chr5;chr5;chr5;chr5;chr5;chr5;chr5;chr5;chr5;chr5;chr5;chr5;chr5;chr5;chr5	24100590;24100590;24126822;24126822;24127669;24127669;24127980;24127980;24134964;24134964;24138306;24138306;24141151;24141151;24149125;24149125;24156890;24156890;24158539;24159447;24159447	24100874;24100874;24126924;24126924;24127762;24127762;24128104;24128104;24135139;24135139;24138480;24138480;24141293;24141293;24149365;24149365;24157091;24157091;24158636;24161231;24161231	+;+;+;+;+;+;+;+;+;+;+;+;+;+;+;+;+;+;+;+;+	3427	kelch-like 7	1.00053	0.000763079	0.994801	0.998561	7.77167	7.70271	7.68996	7.73479	7.76922	7.84637	8.08089	7.9038	7.81262	9206	8480	15365	16706	17286	7420	7854	14129	14156
Hif3a	chr7;chr7;chr7;chr7;chr7;chr7;chr7;chr7;chr7;chr7;chr7;chr7;chr7;chr7;chr7;chr7;chr7;chr7;chr7;chr7;chr7;chr7;chr7;chr7;chr7;chr7;chr7;chr7;chr7;chr7	17030993;17030993;17037134;17037134;17039558;17039558;17040969;17040969;17042589;17042589;17044377;17044377;17044855;17044855;17048614;17048614;17049000;17049000;17050549;17050549;17051133;17051133;17051922;17051922;17054682;17054682;17056260;17056260;17056577;17062356	17035965;17035965;17037215;17037215;17039669;17039669;17041240;17041240;17042690;17042690;17044567;17044567;17044967;17044967;17048761;17048761;17049106;17049106;17050757;17050757;17051245;17051245;17052006;17052006;17054827;17054827;17056450;17056450;17056679;17062427	-;-;-;-;-;-;-;-;-;-;-;-;-;-;-;-;-;-;-;-;-;-;-;-;-;-;-;-;-;-	7019	hypoxia inducible factor 3, alpha subunit	1.00136	0.00195918	0.994847	0.998561	3.56246	3.98596	3.86695	3.73563	1.8121	3.05986	3.41781	3.39648	2.82531	700	599	247	605	682	401	491	621	446
2900008C10Rik	chrX;chrX;chrX;chrX	12134454;12136401;12137385;12160289	12134869;12137200;12137470;12160346	-;-;-;-	1360	NA	-1.00142	-0.00204408	0.995012	0.998561	1.51669	1.26503	1.60807	1.81981	2.55993	1.56872	0.901957	1.62736	1.66943	106	125	415	215	119	97	130	182	200
Map3k5	chr10;chr10;chr10;chr10;chr10;chr10;chr10;chr10;chr10;chr10;chr10;chr10;chr10;chr10;chr10;chr10;chr10;chr10;chr10;chr10;chr10;chr10;chr10;chr10;chr10;chr10;chr10;chr10;chr10;chr10	19934526;20000566;20019558;20023608;20024885;20026181;20029033;20046372;20056475;20058937;20067829;20076482;20079242;20082387;20094362;20099505;20100061;20104160;20108149;20110718;20111778;20118145;20118415;20124952;20127652;20131965;20136894;20138263;20140649;20141523	19935074;20000705;20019581;20023801;20025053;20026287;20029203;20046484;20056634;20059090;20067936;20076531;20079337;20082468;20094495;20099632;20100197;20104265;20108306;20110895;20111798;20118322;20118583;20125137;20127757;20132208;20137006;20138375;20140725;20142750	+;+;+;+;+;+;+;+;+;+;+;+;+;+;+;+;+;+;+;+;+;+;+;+;+;+;+;+;+;+	5393	mitogen-activated protein kinase kinase kinase 5	-1.00064	-0.000915942	0.995178	0.998646	2.71636	2.43643	2.64678	2.58457	2.45176	2.45249	2.72908	2.56561	2.35569	239	257	385	397	423	223	221	349	322
Dsel	chr1;chr1	111858702;111864095	111863640;111864918	-;-	5763	dermatan sulfate epimerase-like	-1.00076	-0.00109924	0.99535	0.998689	3.61542	3.8724	3.74911	3.55434	4.08983	4.45066	4.80226	4.8481	4.43211	647	552	1199	1587	1781	416	433	1699	1359
1110017D15Rik	chr4;chr4;chr4;chr4;chr4;chr4;chr4;chr4;chr4;chr4;chr4;chr4;chr4;chr4;chr4;chr4;chr4;chr4;chr4;chr4;chr4;chr4;chr4;chr4;chr4;chr4;chr4;chr4;chr4;chr4;chr4;chr4;chr4;chr4;chr4;chr4;chr4;chr4;chr4;chr4;chr4;chr4	41505009;41505009;41505009;41505009;41505009;41505009;41505009;41505014;41505568;41505568;41505568;41505568;41505568;41505568;41505568;41505568;41507094;41507094;41507094;41507099;41507099;41507099;41507521;41507521;41507521;41507521;41507521;41507521;41507521;41507521;41508517;41508517;41508517;41508517;41511432;41511432;41511432;41511432;41517028;41517028;41517028;41517028	41505168;41505168;41505168;41505168;41505168;41505168;41505168;41505168;41505654;41505654;41505654;41505654;41505654;41505654;41505654;41505654;41507269;41507328;41507328;41507269;41507328;41507328;41507764;41507764;41507764;41507764;41507593;41507593;41507593;41507593;41508629;41508629;41508629;41508629;41511576;41511576;41511576;41511576;41517333;41517333;41517333;41517333	-;-;-;-;-;-;-;-;-;-;-;-;-;-;-;-;-;-;-;-;-;-;-;-;-;-;-;-;-;-;-;-;-;-;-;-;-;-;-;-;-;-	1290	RIKEN cDNA 1110017D15 gene	-1.00093	-0.00133537	0.995425	0.998689	0.345978	0.0643023	0.731584	0.706545	0.760599	0.452523	0.0760065	0.292797	0.454624	46	68	119	99	67	43	60	72	86
Zfp513	chr5;chr5;chr5;chr5;chr5;chr5;chr5	31198981;31198981;31200235;31200235;31201583;31201583;31201987	31200147;31200147;31200822;31200822;31201738;31202042;31202303	-;-;-;-;-;-;-	2476	zinc finger protein 513	-1.0005	-0.000724262	0.995397	0.998689	5.57546	5.41865	5.61248	5.68822	5.42946	5.59607	5.37658	5.30615	5.43936	1890	2009	3035	3511	2652	1619	1901	2334	2732
Slc35b1	chr11;chr11;chr11;chr11;chr11;chr11;chr11;chr11;chr11	95384922;95385801;95386486;95387211;95387770;95389080;95390278;95390525;95391488	95385113;95385904;95386616;95387241;95387927;95389206;95390384;95390678;95391652	+;+;+;+;+;+;+;+;+	1169	solute carrier family 35, member B1	1.00068	0.000981212	0.995602	0.998743	6.05281	5.92137	5.98726	6.15868	6.77515	6.11011	6.04326	6.11326	6.32647	2678	2605	7714	5014	4210	2254	2634	4084	5053
Pde8b	chr13;chr13;chr13;chr13;chr13;chr13;chr13;chr13;chr13;chr13;chr13;chr13;chr13;chr13;chr13;chr13;chr13;chr13;chr13;chr13;chr13;chr13;chr13;chr13;chr13;chr13;chr13;chr13;chr13;chr13;chr13;chr13;chr13;chr13;chr13;chr13;chr13;chr13;chr13	95024105;95024105;95027618;95027618;95030313;95030313;95032830;95032830;95034169;95034169;95041865;95041865;95042900;95042900;95043427;95043427;95046322;95046322;95047737;95047737;95049926;95049926;95052888;95052888;95086728;95090278;95090278;95095636;95095636;95100889;95100889;95104653;95104653;95107655;95107655;95123264;95123264;95222475;95250134	95026229;95026229;95027747;95027747;95030480;95030480;95032950;95032950;95034386;95034386;95042063;95042063;95043035;95043035;95043472;95043472;95046486;95046486;95047813;95047813;95050003;95050003;95052930;95052930;95086868;95090356;95090356;95095724;95095724;95100946;95100946;95104712;95104712;95107845;95107845;95123320;95123323;95223050;95250304	-;-;-;-;-;-;-;-;-;-;-;-;-;-;-;-;-;-;-;-;-;-;-;-;-;-;-;-;-;-;-;-;-;-;-;-;-;-;-	4931	phosphodiesterase 8B	-1.00063	-0.000903806	0.995743	0.998743	2.66369	2.735	2.71257	2.73906	2.35898	2.99653	2.9233	2.79432	2.80906	294	269	361	579	484	215	246	409	441
Fam43a	chr16	30599723	30602797	+	3075	family with sequence similarity 43, member A	-1.00061	-0.00088546	0.995708	0.998743	2.65697	2.51849	2.35564	2.3047	2.80822	2.77344	2.76941	2.97312	2.47176	253	210	493	496	435	214	182	463	349
Serinc4	chr2;chr2;chr2;chr2;chr2;chr2;chr2;chr2;chr2;chr2;chr2;chr2	121451177;121452355;121452632;121453096;121453482;121453709;121453998;121454944;121455276;121455663;121455991;121456455	121452174;121452505;121452680;121453168;121453608;121453804;121454209;121455037;121455355;121455841;121456155;121456764	-;-;-;-;-;-;-;-;-;-;-;-	2534	serine incorporator 4	1.00138	0.00198685	0.995751	0.998743	0.872295	1.13728	1.97271	1.84181	0.374791	1.58868	1.93604	1.10919	1.9381	97	161	91	218	244	62	132	127	241
Arpc3	chr5;chr5;chr5;chr5;chr5;chr5;chr5	122391928;122396817;122401647;122403359;122404124;122405084;122405869	122391997;122396916;122401723;122403427;122404250;122405178;122406178	+;+;+;+;+;+;+	848	actin related protein 2/3 complex, subunit 3	-1.0007	-0.00100659	0.995911	0.998767	7.35664	7.16555	7.16565	7.3238	8.02754	7.2929	7.12772	7.34189	7.43568	6344	5896	18378	11383	8928	5565	5907	9571	10901
Dpy19l3	chr7;chr7;chr7;chr7;chr7;chr7;chr7;chr7;chr7;chr7;chr7;chr7;chr7;chr7;chr7;chr7;chr7;chr7;chr7	35685500;35692777;35695282;35703489;35707381;35708060;35708535;35711861;35712145;35714126;35716587;35721545;35722707;35725291;35727290;35729686;35749740;35752615;35754255	35690942;35692935;35695414;35703571;35707437;35708171;35708657;35712019;35712218;35714227;35716718;35721679;35722830;35725436;35727411;35729776;35749873;35752756;35754454	-;-;-;-;-;-;-;-;-;-;-;-;-;-;-;-;-;-;-	7671	dpy-19-like 3 (C. elegans)	1.00054	0.000772553	0.995859	0.998767	6.48057	6.45513	6.48015	6.46716	5.77596	6.22828	6.45767	6.22732	6.12521	3877	3666	3859	5442	5611	3032	3262	4420	4395
Rabggta	chr14;chr14;chr14;chr14;chr14;chr14;chr14;chr14;chr14;chr14;chr14;chr14;chr14;chr14;chr14;chr14	55715877;55717168;55717504;55718446;55718663;55718864;55719091;55719240;55719430;55719624;55719796;55720304;55720776;55721136;55721595;55721844	55716538;55717255;55717617;55718562;55718751;55718952;55719142;55719345;55719531;55719706;55719879;55720507;55720963;55721260;55721705;55722176	-;-;-;-;-;-;-;-;-;-;-;-;-;-;-;-	2547	Rab geranylgeranyl transferase, a subunit	-1.00042	-0.000612169	0.996191	0.998956	5.10939	5.07562	5.04223	5.06253	5.50447	5.33413	5.14457	5.22479	5.39431	1490	1353	3197	2928	2258	1172	1232	2206	2648
Sh3tc1	chr5;chr5;chr5;chr5;chr5;chr5;chr5;chr5;chr5;chr5;chr5;chr5;chr5;chr5;chr5;chr5;chr5;chr5	35697180;35699711;35700257;35700585;35701851;35703351;35705862;35709645;35710861;35714063;35715026;35716109;35716930;35718271;35718973;35721530;35723914;35728947	35697568;35699907;35700407;35700707;35702001;35703531;35707541;35709686;35710994;35714258;35715102;35716319;35717076;35718376;35719100;35721604;35724144;35729276	-;-;-;-;-;-;-;-;-;-;-;-;-;-;-;-;-;-	4549	SH3 domain and tetratricopeptide repeats 1	-1.00066	-0.000946136	0.996348	0.998956	1.12696	1.20965	1.42394	0.865315	0.723864	0.692779	1.13589	1.15383	1.04907	102	110	116	117	140	74	67	131	130
Gimap6	chr6;chr6;chr6	48701583;48704422;48707959	48702823;48704506;48708244	-;-;-	1612	GTPase, IMAP family member 6	1.00059	0.000852906	0.996243	0.998956	1.56056	1.36981	1.69743	1.29014	1.91345	1.78022	1.4239	1.7119	1.88946	114	133	265	249	171	100	90	193	233
Zfp653	chr9;chr9;chr9;chr9;chr9;chr9;chr9;chr9;chr9	22055460;22055993;22056414;22057287;22057501;22057804;22065701;22068148;22071049	22055893;22056092;22056528;22057398;22057678;22058415;22065916;22068191;22071345	-;-;-;-;-;-;-;-;-	2108	zinc finger protein 653	-1.00047	-0.000684297	0.996372	0.998956	4.80342	4.67669	4.94522	4.93787	5.14046	4.99527	4.82716	4.7222	5.14065	1130	1265	2484	2315	1812	948	1130	1557	2221
Nfkb1	chr3;chr3;chr3;chr3;chr3;chr3;chr3;chr3;chr3;chr3;chr3;chr3;chr3;chr3;chr3;chr3;chr3;chr3;chr3;chr3;chr3;chr3;chr3;chr3;chr3	135584655;135589327;135590316;135590780;135591554;135593831;135594209;135594865;135601426;135603710;135605057;135606572;135608152;135612414;135613651;135613907;135615272;135618804;135626595;135655500;135659028;135662915;135667753;135669270;135691123	135585515;135589504;135590488;135590846;135591678;135593933;135594378;135595066;135601540;135603851;135605245;135606661;135608295;135612552;135613742;135614011;135615430;135618967;135626743;135655598;135659065;135662993;135667792;135669339;135691547	-;-;-;-;-;-;-;-;-;-;-;-;-;-;-;-;-;-;-;-;-;-;-;-;-	4118	nuclear factor of kappa light polypeptide gene enhancer in B cells 1, p105	-1.00051	-0.000738158	0.996487	0.999004	4.30064	4.46979	4.54425	4.49281	3.4863	3.95313	4.15241	4.06616	3.8819	979	958	789	1124	1135	669	830	988	928
Arid4b	chr13;chr13;chr13;chr13;chr13;chr13;chr13;chr13;chr13;chr13;chr13;chr13;chr13;chr13;chr13;chr13;chr13;chr13;chr13;chr13;chr13;chr13;chr13;chr13;chr13;chr13;chr13;chr13;chr13;chr13;chr13;chr13;chr13;chr13;chr13;chr13;chr13;chr13;chr13;chr13;chr13;chr13;chr13;chr13;chr13;chr13;chr13	14063784;14063784;14064825;14064825;14120141;14120141;14126451;14126451;14129175;14129175;14132436;14132436;14136168;14136168;14142980;14142980;14145287;14145287;14153416;14153416;14154981;14154981;14157774;14157774;14160178;14160178;14161298;14161298;14164109;14164109;14164767;14164767;14169919;14181220;14181220;14184307;14184307;14186817;14186817;14191143;14191143;14193366;14193366;14195330;14195330;14197606;14197606	14064032;14064032;14064879;14064879;14120251;14120251;14126516;14126516;14129265;14129265;14132515;14132515;14136259;14136259;14143118;14143118;14145366;14145366;14153492;14153492;14155135;14155135;14157846;14157846;14160272;14160272;14161395;14161395;14164349;14164349;14164942;14164942;14170179;14181304;14181304;14184505;14184505;14188031;14188031;14191256;14191256;14193581;14193581;14195476;14195476;14199603;14199603	+;+;+;+;+;+;+;+;+;+;+;+;+;+;+;+;+;+;+;+;+;+;+;+;+;+;+;+;+;+;+;+;+;+;+;+;+;+;+;+;+;+;+;+;+;+;+	6113	AT rich interactive domain 4B (RBP1-like)	-1.00036	-0.000512259	0.996826	0.999033	6.7979	6.86137	6.84716	6.71745	6.63379	6.85175	7.10196	7.00124	6.90387	5138	4728	6994	8384	8770	3778	3880	7558	7540
Dnmbp	chr19;chr19;chr19;chr19;chr19;chr19;chr19;chr19;chr19;chr19;chr19;chr19;chr19;chr19;chr19;chr19;chr19;chr19;chr19;chr19;chr19;chr19;chr19;chr19;chr19;chr19;chr19;chr19;chr19;chr19	43846815;43846815;43849776;43849776;43852224;43852224;43854133;43854133;43854797;43854797;43856502;43856502;43866589;43866589;43867527;43867527;43868805;43868805;43869589;43870162;43870162;43874128;43874158;43874827;43874827;43879613;43901070;43910725;43912235;43940117	43848278;43848278;43850326;43850326;43852422;43852422;43854312;43854312;43855129;43855129;43856630;43856630;43866693;43866693;43867657;43867657;43869004;43869004;43869606;43870309;43870309;43874257;43874257;43875020;43875020;43879768;43903058;43910847;43912389;43940198	-;-;-;-;-;-;-;-;-;-;-;-;-;-;-;-;-;-;-;-;-;-;-;-;-;-;-;-;-;-	6287	dynamin binding protein	-1.00068	-0.000987786	0.996979	0.999033	4.26572	4.49896	4.50611	4.51694	2.65405	3.75834	4.04151	3.82177	3.52787	999	933	443	982	1051	653	844	834	726
Slc25a24	chr3;chr3;chr3;chr3;chr3;chr3;chr3;chr3;chr3;chr3	109123149;109136212;109149483;109154994;109156847;109158498;109159348;109161217;109163419;109166326	109123387;109136338;109149570;109155105;109157005;109158644;109159455;109161384;109163569;109168409	+;+;+;+;+;+;+;+;+;+	3383	solute carrier family 25 (mitochondrial carrier, phosphate carrier), member 24	1.00045	0.000642069	0.996712	0.999033	2.02461	2.01172	2.03404	1.66802	2.47036	2.54393	2.36241	2.64594	2.51248	178	168	390	423	328	138	117	369	359
Ufsp1	chr5	137294669	137295664	+	996	UFM1-specific peptidase 1	-1.00083	-0.00119019	0.996603	0.999033	1.54609	1.7063	1.50043	1.44187	2.46295	1.67212	1.00689	2.01992	1.81978	144	116	388	231	128	99	100	239	222
Rpn1	chr6;chr6;chr6;chr6;chr6;chr6;chr6;chr6;chr6;chr6	88084473;88088350;88089989;88093786;88095523;88099274;88100629;88100862;88101975;88103365	88084794;88088414;88090295;88093995;88095715;88099373;88100767;88100981;88102220;88105304	+;+;+;+;+;+;+;+;+;+	3642	ribophorin I	1.00054	0.000779115	0.996953	0.999033	7.5363	7.43523	7.33535	7.56397	8.12453	7.31179	7.18661	7.42164	7.51222	7648	6632	19656	11533	9300	6303	6977	10115	11495
Rab11fip1	chr8;chr8;chr8;chr8;chr8;chr8;chr8;chr8;chr8;chr8;chr8	27138773;27138773;27150695;27150695;27151597;27154146;27154146;27156227;27156227;27174209;27174209	27143394;27143394;27150803;27150803;27153159;27154935;27154935;27156669;27156669;27174646;27174646	-;-;-;-;-;-;-;-;-;-;-	7965	RAB11 family interacting protein 1 (class I)	-1.00057	-0.000820886	0.996912	0.999033	1.39272	1.61333	1.54926	1.35276	0.390502	0.74114	1.14613	1.02757	0.885076	135	120	92	121	141	89	94	120	116
Npat	chr9;chr9;chr9;chr9;chr9;chr9;chr9;chr9;chr9;chr9;chr9;chr9;chr9;chr9;chr9;chr9;chr9;chr9	53537047;53545168;53548910;53550038;53551598;53552250;53553885;53555057;53556388;53556568;53558125;53559082;53562042;53566717;53566916;53569887;53570047;53572571	53537188;53545286;53548970;53550110;53551638;53552474;53553972;53555141;53556479;53556655;53558221;53559207;53563676;53566832;53567024;53569947;53571178;53575627	+;+;+;+;+;+;+;+;+;+;+;+;+;+;+;+;+;+	7347	nuclear protein in the AT region	1.00069	0.000988024	0.996993	0.999033	5.1143	5.33134	5.18909	5.11315	4.05944	5.05628	5.51644	5.23522	4.99378	1779	1498	1174	2415	2922	1176	1276	2222	2006
Rnf138rt1	chrX	163760139	163761332	-	1194	ring finger protein 138, retrogene 1	1.00091	0.00130557	0.997135	0.999108	-0.903065	-1.5392	-1.09759	-1.59907	-1.47558	-0.883925	-1.88406	-0.962608	-2.04181	15	19	25	39	17	18	12	30	15
Ankfn1	chr11;chr11;chr11;chr11;chr11;chr11;chr11;chr11;chr11;chr11;chr11;chr11;chr11;chr11;chr11	89421086;89422769;89425528;89434623;89440727;89441330;89441914;89447557;89453107;89456049;89503899;89505174;89522998;89526446;89538420	89421277;89422919;89425694;89434838;89440843;89441462;89442013;89447664;89453197;89456146;89504012;89505368;89523208;89526647;89538555	-;-;-;-;-;-;-;-;-;-;-;-;-;-;-	2231	ankyrin-repeat and fibronectin type III domain containing 1	1.00106	0.00152304	0.997299	0.999204	-0.752314	-0.172709	-0.492487	-0.80043	-5.73022	-1.16663	-0.855005	-1.34197	-1.05566	39	29	1	32	35	20	21	23	30
Misp	chr10;chr10;chr10;chr10;chr10	79821021;79825696;79827878;79829393;79830011	79821093;79827434;79828011;79829431;79830452	+;+;+;+;+	2427	mitotic spindle positioning	-1.00037	-0.000528977	0.997654	0.999219	0.619241	0.372394	0.598707	1.12056	-0.0228344	-0.243052	-0.463624	-0.783571	-0.443838	57	62	69	61	46	52	80	34	46
Slc38a2	chr15;chr15;chr15;chr15;chr15;chr15;chr15;chr15;chr15;chr15;chr15;chr15;chr15;chr15;chr15;chr15	96687392;96691109;96691297;96691679;96692314;96692518;96693017;96693281;96693556;96695013;96695216;96695436;96697922;96698182;96698615;96699408	96690228;96691206;96691441;96691803;96692414;96692597;96693175;96693339;96693638;96695094;96695308;96695509;96698037;96698263;96698817;96699698	-;-;-;-;-;-;-;-;-;-;-;-;-;-;-;-	4628	solute carrier family 38, member 2	-1.00033	-0.000482334	0.997647	0.999219	8.39449	8.39388	8.41015	8.40671	7.86599	8.40442	8.59193	8.43857	8.18902	14864	13970	16431	24596	24634	11426	12513	20469	18376
Zfp189	chr4;chr4;chr4;chr4;chr4;chr4;chr4	49521176;49521176;49521423;49522398;49522398;49529017;49529017	49521251;49521595;49521595;49522482;49522482;49531558;49531558	+;+;+;+;+;+;+	3047	zinc finger protein 189	1.00038	0.000542227	0.997554	0.999219	4.22086	4.27614	4.42176	4.21376	3.43987	4.1596	4.10985	4.0096	4.08591	856	880	764	1297	1102	633	684	950	1069
5930430L01Rik	chr5;chr5;chr5;chr5	148990056;148990056;148995118;148995118	148993943;148993524;148995214;148995215	-;-;-;-	3986	RIKEN cDNA 5930430L01 gene	-1.00056	-0.000810566	0.997539	0.999219	0.277522	0.155058	0.426433	-0.0276884	-0.176395	0.128185	0.5473	-0.14725	0.657074	49	55	62	79	93	41	36	53	99
Cog8	chr8;chr8;chr8;chr8;chr8	107048709;107050142;107052213;107054022;107056261	107049130;107050310;107053040;107054229;107056737	-;-;-;-;-	2104	component of oligomeric golgi complex 8	1.00029	0.000420057	0.997399	0.999219	5.17437	5.09007	5.01967	5.18375	4.95215	4.98778	4.72063	4.76959	4.80997	1505	1332	2180	2303	1683	1226	1340	1609	1766
Eif4g2	chr7;chr7;chr7;chr7;chr7;chr7;chr7;chr7;chr7;chr7;chr7;chr7;chr7;chr7;chr7;chr7;chr7;chr7;chr7;chr7;chr7;chr7;chr7;chr7;chr7;chr7;chr7;chr7;chr7;chr7;chr7;chr7;chr7;chr7;chr7;chr7;chr7;chr7;chr7;chr7;chr7;chr7;chr7	111067985;111067985;111073829;111073829;111074038;111074038;111074340;111074340;111074680;111074680;111075026;111075026;111075337;111075337;111075587;111075587;111076280;111076696;111076696;111076938;111076938;111077225;111077225;111077409;111077409;111077637;111077637;111078025;111078025;111078273;111078273;111078422;111078422;111079293;111079293;111080182;111080182;111080899;111080899;111081507;111081507;111082785;111082785	111072757;111072757;111073950;111073950;111074249;111074249;111074544;111074544;111074938;111074938;111075241;111075241;111075441;111075441;111075712;111075712;111076393;111076856;111076856;111077076;111077076;111077323;111077323;111077492;111077492;111077747;111077747;111078176;111078176;111078339;111078339;111078553;111078553;111079395;111079395;111080322;111080322;111080964;111080964;111081633;111081633;111083030;111083030	-;-;-;-;-;-;-;-;-;-;-;-;-;-;-;-;-;-;-;-;-;-;-;-;-;-;-;-;-;-;-;-;-;-;-;-;-;-;-;-;-;-;-	7760	eukaryotic translation initiation factor 4, gamma 2	1.00023	0.000332251	0.997802	0.999299	11.0548	11.1363	11.0856	11.0626	11.1395	11.2576	11.3538	11.3843	11.2044	99467	89249	158894	177726	167089	72231	78863	157708	148583
2700062C07Rik	chr18;chr18;chr18;chr18;chr18	24470871;24471062;24472950;24475525;24477269	24470980;24471084;24473149;24475724;24477767	+;+;+;+;+	1032	RIKEN cDNA 2700062C07 gene	-1.00035	-0.000498468	0.997986	0.999387	3.69303	3.75399	3.72805	3.9508	4.59002	3.83833	3.78704	4.01111	4.08591	596	544	1696	1038	881	439	570	951	1069
B3galt1	chr2;chr2	68104672;68117713	68104723;68122882	+;+	5222	UDP-Gal:betaGlcNAc beta 1,3-galactosyltransferase, polypeptide 1	1.00032	0.00046222	0.998065	0.999387	5.70979	5.81057	5.6887	5.60545	5.37176	5.88312	6.31198	6.11785	5.83375	2480	2118	2916	4284	5072	1777	1795	4097	3591
Ing1	chr8;chr8;chr8;chr8;chr8;chr8;chr8;chr8;chr8;chr8;chr8;chr8;chr8	11555762;11556063;11556065;11556065;11556457;11557003;11558410;11561418;11561418;11561418;11561418;11561418;11561418	11555978;11556095;11556200;11556200;11557045;11557045;11558566;11563251;11563251;11563251;11563251;11563251;11563251	+;+;+;+;+;+;+;+;+;+;+;+;+	2935	inhibitor of growth family, member 1	1.00018	0.000257977	0.998094	0.999387	6.36521	6.25978	6.25626	6.20078	6.04928	6.17123	6.21462	6.17006	6.07783	3386	3139	4664	5231	4741	2799	2712	4248	4253
Sirt6	chr10;chr10;chr10;chr10;chr10;chr10;chr10;chr10;chr10;chr10;chr10;chr10;chr10;chr10;chr10;chr10;chr10	81621786;81621786;81622408;81622749;81622749;81623992;81623992;81624147;81624147;81625057;81625057;81625716;81625716;81626490;81626490;81626892;81627472	81622078;81622679;81622679;81622872;81622872;81624072;81624072;81624242;81624242;81625116;81625116;81625898;81625898;81626617;81626617;81627322;81627608	-;-;-;-;-;-;-;-;-;-;-;-;-;-;-;-;-	2134	sirtuin 6	-1.00021	-0.000297271	0.99825	0.999404	5.3974	5.34506	5.58859	5.66064	5.31937	5.34395	5.26934	5.07397	5.4213	1796	1976	2812	2948	2462	1431	1865	1987	2698
Ccdc39	chr3;chr3;chr3;chr3;chr3;chr3;chr3;chr3;chr3;chr3;chr3;chr3;chr3;chr3;chr3;chr3;chr3;chr3;chr3;chr3	33812361;33814190;33814353;33814655;33815412;33815912;33816828;33819808;33821377;33825391;33826455;33830025;33830657;33832528;33836716;33836940;33837806;33839078;33841069;33844105	33813200;33814266;33814529;33814795;33815518;33816071;33816951;33820016;33821514;33825555;33826649;33830157;33830760;33832719;33836844;33837032;33837964;33839224;33841188;33844310	-;-;-;-;-;-;-;-;-;-;-;-;-;-;-;-;-;-;-;-	3616	coiled-coil domain containing 39	1.0003	0.000438406	0.998307	0.999404	3.46963	3.32615	3.81299	3.64157	3.05246	3.56199	3.95089	3.49086	3.68932	443	577	584	857	987	376	460	663	812
Gigyf1	chr5;chr5;chr5;chr5;chr5;chr5;chr5;chr5;chr5;chr5;chr5;chr5;chr5;chr5;chr5;chr5;chr5;chr5;chr5;chr5;chr5;chr5;chr5;chr5	137518880;137519083;137519310;137519506;137519737;137520028;137520212;137520547;137520885;137521848;137522123;137522378;137522661;137522955;137523137;137523402;137523799;137523962;137524189;137524651;137524931;137525172;137525430;137525652	137518986;137519212;137519405;137519617;137519845;137520068;137520376;137520800;137521002;137521982;137522223;137522549;137522827;137523055;137523256;137523502;137523881;137524108;137524413;137524841;137525091;137525359;137525559;137527935	+;+;+;+;+;+;+;+;+;+;+;+;+;+;+;+;+;+;+;+;+;+;+;+	5438	GRB10 interacting GYF protein 1	1.00022	0.000316573	0.998315	0.999404	6.84782	6.91322	7.1863	7.13377	6.92224	7.14249	7.15208	6.85068	7.35512	5326	5981	8542	10256	9080	3911	5178	6809	10309
Dyrk2	chr10;chr10;chr10	118859349;118868150;118868721	118861153;118868298;118868903	-;-;-	2137	dual-specificity tyrosine-(Y)-phosphorylation regulated kinase 2	1.00037	0.000529836	0.998676	0.999411	5.59494	5.69243	5.67364	5.52871	3.58006	5.23471	5.44094	5.12532	4.98296	2285	2096	842	2733	2773	1641	1702	2059	1991
Ybx2	chr11;chr11;chr11;chr11;chr11;chr11;chr11;chr11;chr11	69935899;69936897;69938342;69939238;69939874;69940328;69940590;69941046;69941226	69936248;69936960;69938375;69939327;69940158;69940431;69940767;69941130;69941599	+;+;+;+;+;+;+;+;+	1564	Y box protein 2	1.00016	0.000229501	0.998763	0.999411	3.21894	3.22853	3.52636	3.43641	2.89339	3.03097	3.11546	2.88979	3.20907	414	473	523	593	553	316	399	437	582
Dtnbp1	chr13;chr13;chr13;chr13;chr13;chr13;chr13;chr13;chr13;chr13	44922080;44923149;44930996;44953172;44970046;44982741;44986035;44992019;44993685;45001917	44922454;44923292;44931151;44953194;44970178;44982873;44986095;44992069;44993738;45002096	-;-;-;-;-;-;-;-;-;-	1310	dystrobrevin binding protein 1	-1.00022	-0.000310701	0.998756	0.999411	5.38729	5.27596	5.26048	5.26129	5.86018	5.14993	4.96014	5.16129	5.47997	1712	1574	4091	2577	1987	1421	1414	2111	2810
C230037L18Rik	chr15;chr15;chr15;chr15;chr15	89476252;89477259;89477542;89477870;89484420	89476285;89477419;89477647;89478009;89484850	+;+;+;+;+	872	RIKEN cDNA C230037L18 gene	-1.00038	-0.000545968	0.998691	0.999411	-0.903065	-1.63734	-1.09759	-0.870237	-1.12352	-0.315398	-0.181481	-0.915723	-0.644106	14	19	32	58	56	18	20	31	40
Gxylt1	chr15;chr15;chr15;chr15;chr15;chr15;chr15;chr15	93239742;93245603;93247859;93248359;93254301;93259065;93261747;93274876	93245129;93245692;93248031;93248482;93254552;93259190;93261918;93275084	-;-;-;-;-;-;-;-	6534	glucoside xylosyltransferase 1	-1.0002	-0.000285036	0.998584	0.999411	5.38118	5.44362	5.36135	5.28957	4.84148	5.20593	5.54528	5.31724	5.24281	1923	1688	2019	2679	2981	1415	1442	2352	2384
Rpn2	chr2;chr2;chr2;chr2;chr2;chr2;chr2;chr2;chr2;chr2;chr2;chr2;chr2;chr2;chr2;chr2;chr2	157279098;157283584;157289528;157290537;157294153;157295254;157297382;157299541;157302406;157310201;157312477;157314778;157316123;157317947;157320121;157321743;157325711	157279335;157283777;157289623;157290712;157294228;157295388;157297558;157299659;157302511;157310292;157312591;157314972;157316209;157318042;157320196;157321872;157326318	+;+;+;+;+;+;+;+;+;+;+;+;+;+;+;+;+	2716	ribophorin II	1.00016	0.000236006	0.998799	0.999411	7.1484	7.13405	7.01816	7.20498	7.57428	7.09197	6.88109	7.12412	7.13481	6207	5323	13423	9903	7525	4817	5440	8230	8849
Ccdc159	chr9;chr9;chr9;chr9;chr9;chr9;chr9;chr9;chr9;chr9;chr9;chr9;chr9;chr9;chr9;chr9;chr9;chr9;chr9;chr9;chr9;chr9;chr9;chr9;chr9;chr9	21927471;21927471;21929093;21929093;21929308;21929308;21931310;21931310;21931699;21931699;21931865;21931865;21932804;21932804;21933546;21933546;21933696;21933696;21934118;21934118;21934435;21934435;21935530;21935530;21935796;21935796	21927728;21927742;21929226;21929226;21929534;21929534;21931343;21931343;21931787;21931787;21931946;21931946;21932990;21932990;21933613;21933613;21933772;21933772;21934233;21934233;21934517;21934517;21935628;21935628;21935872;21935872	+;+;+;+;+;+;+;+;+;+;+;+;+;+;+;+;+;+;+;+;+;+;+;+;+;+	1545	coiled-coil domain containing 159	1.00029	0.000423595	0.998497	0.999411	2.64343	2.45441	3.02892	2.8354	1.84668	2.43789	2.79568	2.28869	2.56376	242	335	253	393	443	212	263	288	372
Smug1	chr15;chr15;chr15;chr15;chr15;chr15	103153290;103157617;103158157;103161085;103161803;103163272	103156201;103157918;103158227;103161225;103161974;103163284	-;-;-;-;-;-	3611	single-strand selective monofunctional uracil DNA glycosylase	-1.00005	-7.08087e-05	0.999549	0.999786	4.87322	5.01835	4.89887	4.83058	4.77271	4.9152	5.03787	5.06011	4.93732	1432	1225	1925	2190	2097	995	1049	1968	1929
Ier3	chr17;chr17	35821713;35822038	35821928;35822911	+;+	1090	immediate early response 3	-1.0001	-0.000150401	0.999474	0.999786	0.64664	0.728195	0.502797	0.865315	0.42142	1.2557	1.12557	0.915366	0.83458	73	58	94	173	139	53	67	111	112
Mapkap1	chr2;chr2;chr2;chr2;chr2;chr2;chr2;chr2;chr2;chr2;chr2;chr2;chr2;chr2;chr2;chr2;chr2;chr2;chr2;chr2;chr2;chr2;chr2;chr2;chr2;chr2;chr2;chr2;chr2;chr2;chr2;chr2;chr2;chr2;chr2	34406771;34406851;34406851;34432003;34432003;34435133;34435133;34435133;34444258;34444258;34444258;34497701;34497701;34497701;34518673;34518673;34518673;34533788;34533788;34533788;34563055;34563055;34563055;34581192;34581192;34581192;34597423;34597423;34597423;34619845;34619845;34619845;34623423;34623423;34623423	34406848;34407254;34407254;34432330;34432330;34435222;34435222;34435222;34444406;34444406;34444406;34497873;34497873;34497873;34518849;34518849;34518849;34533897;34533897;34533897;34563162;34563162;34563162;34581332;34581332;34581332;34597560;34597560;34597560;34619942;34619942;34619942;34624958;34624958;34624958	+;+;+;+;+;+;+;+;+;+;+;+;+;+;+;+;+;+;+;+;+;+;+;+;+;+;+;+;+;+;+;+;+;+;+	3530	mitogen-activated protein kinase associated protein 1	1.00004	5.30907e-05	0.999582	0.999786	6.61927	6.62847	6.65208	6.56339	6.43033	6.54136	6.43956	6.50198	6.52114	4372	4130	6074	6761	5541	3338	3487	5347	5783
Rps15a-ps4	chr4	132219893	132220589	-	697	ribosomal protein S15A, pseudogene 4	1.00023	0.000324607	0.999301	0.999786	-0.49116	-1.20226	-0.954567	-1.37958	0.189634	-1.08005	-0.93916	-1.54106	-0.0867641	19	21	80	34	33	24	14	20	59
Nat14	chr7;chr7;chr7	4922251;4923211;4923903	4922639;4923329;4925006	+;+;+	1612	N-acetyltransferase 14	1.00008	0.000118884	0.999552	0.999786	4.25686	4.12155	3.96244	4.07207	4.90234	4.05468	3.98839	4.19991	4.35022	769	640	2106	1206	1013	649	620	1084	1284
Kars	chr8;chr8;chr8;chr8;chr8;chr8;chr8;chr8;chr8;chr8;chr8;chr8;chr8;chr8;chr8;chr8;chr8;chr8;chr8;chr8;chr8;chr8;chr8;chr8;chr8;chr8;chr8;chr8;chr8;chr8;chr8;chr8;chr8;chr8;chr8;chr8;chr8;chr8;chr8;chr8;chr8;chr8;chr8;chr8;chr8	111993439;111993439;111993439;111994864;111994864;111994864;111996460;111996460;111996460;111997576;111997576;111997576;111998290;111998290;111998290;111998522;111998522;111998522;111998800;111998800;111998800;112000070;112000070;112000070;112001484;112001484;112001484;112001701;112001701;112001701;112002511;112002511;112002511;112003275;112003275;112003275;112005632;112005632;112005632;112008207;112008207;112008482;112011210;112011210;112011210	111993706;111993706;111993706;111995007;111995007;111995007;111996586;111996586;111996586;111997661;111997661;111997661;111998375;111998375;111998375;111998695;111998695;111998695;111998962;111998962;111998962;112000189;112000189;112000189;112001609;112001609;112001609;112001887;112001887;112001887;112002604;112002604;112002604;112003440;112003440;112003440;112005788;112005788;112005788;112008386;112008386;112008539;112011354;112011354;112011354	-;-;-;-;-;-;-;-;-;-;-;-;-;-;-;-;-;-;-;-;-;-;-;-;-;-;-;-;-;-;-;-;-;-;-;-;-;-;-;-;-;-;-;-;-	2281	lysyl-tRNA synthetase	-1.00006	-8.47224e-05	0.999371	0.999786	7.24428	7.3237	7.28195	7.29219	7.01922	7.2035	7.04081	7.06946	7.16626	7079	6391	9136	10699	8406	5148	5779	7924	9044
Zfpm2	chr15;chr15;chr15;chr15;chr15;chr15;chr15;chr15	40655042;40752896;40774045;40870528;40954693;41096059;41099287;41101085	40655583;40753054;40774146;40870646;40954804;41096265;41099511;41104592	+;+;+;+;+;+;+;+	4974	zinc finger protein, multitype 2	1.00006	8.12986e-05	0.999689	0.999796	5.55753	5.29105	5.24203	5.24693	4.49057	5.33413	5.39173	5.09129	4.91623	1730	1554	1583	2928	2680	1599	1400	2011	1901
Adgrl4	chr3;chr3;chr3;chr3;chr3;chr3;chr3;chr3;chr3;chr3;chr3;chr3;chr3;chr3;chr3;chr3	151437882;151439238;151492277;151497827;151498350;151500046;151500329;151501725;151507349;151509203;151510586;151517397;151517741;151540961;151542681;151543234	151438004;151439387;151492426;151497976;151498420;151500225;151500512;151501841;151507551;151509379;151510789;151517617;151517807;151541052;151542849;151545081	+;+;+;+;+;+;+;+;+;+;+;+;+;+;+;+	4106	adhesion G protein-coupled receptor L4	-1.00003	-4.95104e-05	0.999728	0.999796	2.86372	3.01089	3.00724	2.67311	3.32602	3.51756	3.41992	3.85933	3.30027	356	330	706	831	683	247	235	856	620
Rps19bp1	chr15;chr15;chr15;chr15	80260614;80261297;80263983;80264227	80261130;80261394;80264117;80264306	-;-;-;-	830	ribosomal protein S19 binding protein 1	1.00003	4.31463e-05	0.999822	0.999822	4.79426	4.61408	4.59891	4.54905	5.2146	4.65616	4.34262	4.51429	4.91015	1082	995	2615	1830	1295	942	863	1348	1893
